## Supplementary Data 1-6 for "Isoform diversity as a complementary dimension of gene expression": 4_limma.csv (part 55 of 109)

gene	SMTSD	n_samples_TPM	AGE_coef_TPM	AGE_SE_TPM	AGE_t_TPM	AGE_p_TPM	AGE_FDR_TPM	n_samples_I-DIV	AGE_coef_I-DIV	AGE_SE_I-DIV	AGE_t_I-DIV	AGE_p_I-DIV	AGE_FDR_I-DIV
ENSG00000162408	Brain - Spinal cord (cervical c-1)	94	0.0152003987968084	0.0355444920674657	0.427644282212756	0.669917403929292	0.939915672796314	94	0.0242184052291229	0.0227149388277425	1.06618844157063	0.289148712891065	0.949125704058983
ENSG00000173662	Brain - Spinal cord (cervical c-1)	94	0.0075457635991734	0.0132372752550967	0.570039033997432	0.570051737039228	0.909990846282804	94	-0.0236235032474362	0.0385633851752041	-0.61258894000379	0.541670392596968	0.979496827415172
ENSG00000204859	Brain - Spinal cord (cervical c-1)	94	0.11730676613871	0.0305658745438072	3.83783444411464	0.0002284842301644	0.22611370627646	94	0.0061842800283251	0.0103358872733372	0.598330831672124	0.551100101660359	0.979496827415172
ENSG00000162413	Brain - Spinal cord (cervical c-1)	94	0.047744664761337	0.0385409655746419	1.23880302554617	0.218594860341248	0.744968694334013	94	0.0006220942101602	0.0072679004405158	0.0855947622359208	0.931975914349777	0.996435314968975
ENSG00000041988	Brain - Spinal cord (cervical c-1)	94	0.0492396289874545	0.0313250358703109	1.57189377823259	0.119435478388461	0.662183025322434	94	0.0183218676421281	0.0095284578688499	1.92285760133603	0.0576135775814145	0.880159946335259
ENSG00000007923	Brain - Spinal cord (cervical c-1)	94	0.0039195754988217	0.0336474063144741	0.116489677159324	0.907520399385184	0.986062557575097	94	-0.0083884013409602	0.0115245149341522	-0.727874569028648	0.468552246041397	0.967061145033504
ENSG00000171735	Brain - Spinal cord (cervical c-1)	94	-0.0674007647591777	0.0590443411916456	-1.14152793305643	0.256636371025509	0.770274514756586	94	0.0007762938948081	0.0068941430341478	0.112601942106951	0.91059325749462	0.99539624913903
ENSG00000049245	Brain - Spinal cord (cervical c-1)	94	-0.0218219788244511	0.0476674511905983	-0.457796216902722	0.648186831186581	0.933091834141458	94	-0.0166408226877141	0.0080200257821537	-2.07490887681974	0.0408077096100632	0.851280451981324
ENSG00000049246	Brain - Spinal cord (cervical c-1)	94	0.0652946037126624	0.0565662607970203	1.15430298543088	0.251389378766957	0.765934776479548	94	-0.0022113202702536	0.0102995579930986	-0.214700501879339	0.830479472277431	0.991385374780554
ENSG00000049247	Brain - Spinal cord (cervical c-1)	94	-0.32017386800071	0.193465062954872	-1.65494411812946	0.101370660364675	0.648256077140182	94	0.0010658625128878	0.026675519316686	0.0399565796727005	0.968214953500115	0.997742714337218
ENSG00000049249	Brain - Spinal cord (cervical c-1)	94	-0.0057243115471165	0.0080765624567467	-0.708755931471159	0.480282318138337	0.876127906152353	94	-0.0008213807089581	0.0303020840034004	-0.0271064098715435	0.978434000212417	0.997742714337218
ENSG00000116288	Brain - Spinal cord (cervical c-1)	94	0.0155012471787668	0.0271262745559497	0.571447699048922	0.569100748492978	0.909542514058744	94	0.0006232977195797	0.0066274631184836	0.0940477085178258	0.925277266358187	0.995472543685168
ENSG00000116285	Brain - Spinal cord (cervical c-1)	94	-0.0135492277698328	0.0513428474072141	-0.26389708506757	0.79245413752012	0.965301403278774	94	-0.0030174410766147	0.0096279892996242	-0.313403035951912	0.754689061287596	0.987510803060624
ENSG00000162426	Brain - Spinal cord (cervical c-1)	94	0.0108749033643331	0.0466897152990607	0.232918605193378	0.816346142226677	0.967219787747571	94	0.0033610808915399	0.0132728956169657	0.253228910144051	0.800660425831412	0.991197881041703
ENSG00000142599	Brain - Spinal cord (cervical c-1)	94	0.01959703736227	0.0353451959088983	0.554446986594192	0.580629029934308	0.91381769215897	94	0.009406147174077	0.0106537340765666	0.882896748358526	0.379609944078296	0.961258801325988
ENSG00000074800	Brain - Spinal cord (cervical c-1)	94	0.0065357612850137	0.0621043304061554	0.105238414813759	0.916417561741877	0.988727729678653	94	-0.0069274576070249	0.0035882998415201	-1.93056821140402	0.0566384900400566	0.880061849767278
ENSG00000131686	Brain - Spinal cord (cervical c-1)	94	0.0027715002989003	0.0123980801851748	0.2235426983457	0.823612731235882	0.967898295000746	94	0.0077423086199476	0.0177330021728214	0.436604504104439	0.663428588457342	0.985856326792268
ENSG00000142583	Brain - Spinal cord (cervical c-1)	94	0.0462816019467038	0.123066055550769	0.376071222398211	0.707736664949551	0.949000609090218	94	-0.0155469133259864	0.0096916070290646	-1.60416257895744	0.112130724830848	0.913062656596292
ENSG00000180758	Brain - Spinal cord (cervical c-1)	94	0.0051408722107995	0.0265317900062016	0.19376273555602	0.846792237674063	0.970963969281948	94	0.0019111035420593	0.0240066840028604	0.0796071436534762	0.936723874793545	0.996435314968975
ENSG00000049239	Brain - Spinal cord (cervical c-1)	94	0.0091471502853605	0.0430571823779785	0.212441915150465	0.832236015256246	0.969299379593041	94	-0.0090536649530521	0.0057837523587186	-1.56536179136443	0.120956373555364	0.913062656596292
ENSG00000171621	Brain - Spinal cord (cervical c-1)	94	-0.0068289759105544	0.0559930555733634	-0.121961122511112	0.903197931249166	0.984592723384945	94	-0.0260427790487789	0.0237573320572622	-1.09619964842888	0.27587335729538	0.948802029953642
ENSG00000188807	Brain - Spinal cord (cervical c-1)	94	-0.0110401674975115	0.0364535757034108	-0.302855543920718	0.762689117864816	0.958813973299716	94	-0.0081782888681486	0.0131163468731481	-0.623518800413192	0.534497684564813	0.979496827415172
ENSG00000171608	Brain - Spinal cord (cervical c-1)	94	0.0397362546912852	0.0624223578533045	0.636570870723392	0.525997673474018	0.894840951939567	94	0.0215351720802388	0.0161343140625058	1.3347435779922	0.185277987358405	0.923940183871819
ENSG00000171603	Brain - Spinal cord (cervical c-1)	94	-0.0045936740716386	0.0500304524693627	-0.0918175600041142	0.927044213558459	0.989068656415911	94	0.0009878609682777	0.0166151770373314	0.0594553380958993	0.952719331574292	0.996435314968975
ENSG00000178585	Brain - Spinal cord (cervical c-1)	94	-0.0029423154230415	0.041658307530103	-0.0706297398403748	0.943846965999712	0.992639096705432	94	-0.019974867391292	0.0194403496149734	-1.02749527590321	0.306900756589797	0.952605718448154
ENSG00000162441	Brain - Spinal cord (cervical c-1)	94	-0.0654476478600391	0.0445998874602278	-1.46743975348374	0.145693979759351	0.685985586182065	94	0.0048953875706772	0.0103109964076744	0.474773472623233	0.636081708741257	0.984331859741597
ENSG00000173614	Brain - Spinal cord (cervical c-1)	94	-0.0020406080701938	0.0380151802129676	-0.0536787688171406	0.95730841567949	0.995449477797853	94	0.0010579405455887	0.0198514951738783	0.0532927387243277	0.957615055923376	0.997377880610248
ENSG00000162444	Brain - Spinal cord (cervical c-1)	94	0.074607456304277	0.0751167755092941	0.993219634341812	0.323228782320509	0.810323707926369	94	0.0067674212518082	0.0093079551643179	0.727057783620527	0.469050006708661	0.967061145033504
ENSG00000130939	Brain - Spinal cord (cervical c-1)	94	0.0121343746662709	0.0349048824939141	0.347641183676427	0.728910086782506	0.952891887333296	94	-0.0032185459127193	0.0045813007058839	-0.702539763125725	0.48412929248414	0.968912046119679
ENSG00000054523	Brain - Spinal cord (cervical c-1)	94	-0.0461192065633338	0.0392608812154514	-1.17468597585077	0.243175980593698	0.760435537179002	94	0.0023655861848392	0.0082018457263572	0.288421199784	0.773677868122515	0.98840643818612
ENSG00000142657	Brain - Spinal cord (cervical c-1)	94	0.0387120984463614	0.0310527887512077	1.24665448750898	0.215714100378887	0.741311191772558	94	0.0096198796515742	0.0065035724443166	1.47916852375204	0.142536045646581	0.918445050439064
ENSG00000175279	Brain - Spinal cord (cervical c-1)	94	0.0255462443070108	0.049572907400832	0.515326730797761	0.60757063137504	0.923248736076222	94	0.0184934719061543	0.0138793774220638	1.3324424679709	0.186029650201952	0.923940183871819
ENSG00000160049	Brain - Spinal cord (cervical c-1)	94	-0.0233092712099602	0.0314832868807469	-0.740369685612928	0.46097602054148	0.871169440138215	94	-0.0019884070191872	0.0124167389867034	-0.160139229898969	0.873125029799131	0.991385374780554
ENSG00000142655	Brain - Spinal cord (cervical c-1)	94	0.0636409781142833	0.0310356815579088	2.05057452969212	0.0431759160132777	0.57244652626553	94	-0.0017278598957517	0.0120086475972814	-0.143884636613276	0.885908556877312	0.99241421487188
ENSG00000130940	Brain - Spinal cord (cervical c-1)	94	0.0081147548214821	0.0515274014645141	0.157484262564078	0.875211080248909	0.977916579213005	94	0.0278888002045223	0.0196660810531663	1.41811681387493	0.159559571767982	0.922700442236099
ENSG00000175262	Brain - Spinal cord (cervical c-1)	94	0.0680655410933776	0.0322012505177269	2.11375459024199	0.0372639139728456	0.564628529996207	94	0.0679255218555101	0.0343519022137404	1.97734382896387	0.0510178092157086	0.871511024359499
ENSG00000120948	Brain - Spinal cord (cervical c-1)	94	-0.0224843941905242	0.0249734172799154	-0.900333099731891	0.370312423117654	0.832579260239669	94	0.0025358579601055	0.0038263036672152	0.66274351976647	0.509163858852445	0.975196398974741
ENSG00000009724	Brain - Spinal cord (cervical c-1)	94	0.0545876986100504	0.0715060416133572	0.763399810399427	0.44719375661147	0.865742981221276	94	0.0005755827185379	0.019972287652601	0.0288190681282834	0.977071770436918	0.997742714337218
ENSG00000116649	Brain - Spinal cord (cervical c-1)	94	0.0259778567926429	0.0341770050458415	0.760097520476087	0.449155247395666	0.866251423539948	94	-0.0115578418302418	0.0093095059949388	-1.24150968231024	0.217596405347947	0.940077337230499
ENSG00000171824	Brain - Spinal cord (cervical c-1)	94	0.0664836120374197	0.04825642282925	1.37771529963306	0.171659916292604	0.705916935074995	94	-0.0008301514755503	0.0074202476753685	-0.111876518395201	0.91116681609052	0.99539624913903
ENSG00000198793	Brain - Spinal cord (cervical c-1)	94	0.00127561871717	0.0266367947074883	0.0478893474676013	0.961909062800692	0.996328128500436	94	0.016074176823594	0.00925439153609	1.73692422250651	0.0857718168835857	0.90860474058092
ENSG00000171819	Brain - Spinal cord (cervical c-1)	94	0.0611841505297511	0.117328359245425	0.521477935285596	0.603296959704264	0.920675918224367	94	0.0291757721443914	0.0564628285238443	0.516725302418572	0.606596872637489	0.981942361744674
ENSG00000120942	Brain - Spinal cord (cervical c-1)	94	0.0400574560480587	0.0529659428956886	0.75628703763375	0.451424747685006	0.867486316548698	94	0.0221156812177472	0.0123572371936427	1.7896946438096	0.076817200721258	0.901052048631753
ENSG00000204624	Brain - Spinal cord (cervical c-1)	94	0.0515684584126397	0.0654488697092873	0.787919770680501	0.432785152493834	0.85927524822412	94	0.0094025830266686	0.0243700493316397	0.385825358771893	0.700523220413787	0.986537782882973
ENSG00000116661	Brain - Spinal cord (cervical c-1)	94	0.0847749118428829	0.0623950354759919	1.35868040135184	0.177596254065873	0.712369313672754	94	-0.0028223870068878	0.0046502911018181	-0.606926952548073	0.54540517457037	0.979496827415172
ENSG00000132879	Brain - Spinal cord (cervical c-1)	94	0.0254938511403811	0.0475958808180449	0.535631460164421	0.593516097994421	0.917279240047863	94	0.0062853140529799	0.0083536894519135	0.752399773676066	0.453745415289438	0.964922965617772
ENSG00000116663	Brain - Spinal cord (cervical c-1)	94	0.0025551170084681	0.0525907261718208	0.0485849349202799	0.961356232969608	0.996264706446584	94	0.0136298456060002	0.017923938911414	0.760426916949639	0.44895801032885	0.963344883235495
ENSG00000116670	Brain - Spinal cord (cervical c-1)	94	-0.0091150115605278	0.0420008443957942	-0.217019721666372	0.828677343399504	0.968697004214234	94	-0.0154797228999677	0.0092711686462073	-1.66966253022483	0.0984101798368483	0.913062656596292
ENSG00000177674	Brain - Spinal cord (cervical c-1)	94	0.0739634038091618	0.0544335135863662	1.35878430283228	0.177563434168474	0.712369313672754	94	-0.0012174221393963	0.0073527314785121	-0.165574132953743	0.868858044165166	0.991385374780554
ENSG00000215910	Brain - Spinal cord (cervical c-1)	94	-0.002390388867644	0.0037273403713517	-0.641312203740889	0.522927027340905	0.893734847261563	94	-0.0023256239254063	0.0298466368778097	-0.0779191282062125	0.938062829602522	0.996435314968975
ENSG00000177000	Brain - Spinal cord (cervical c-1)	94	-0.0114470895884084	0.0306545376037032	-0.373422353858162	0.709700049202657	0.949385808816409	94	0.0287008544561764	0.0180147103479824	1.59318989324693	0.114572581936473	0.913062656596292
ENSG00000011021	Brain - Spinal cord (cervical c-1)	94	0.018306322024953	0.0369779398454688	0.495060625374353	0.621747027366747	0.926258235609473	94	-0.0019740768797367	0.0084540122345385	-0.233507691374248	0.81588974928387	0.991385374780554
ENSG00000175206	Brain - Spinal cord (cervical c-1)	94	0.0756514661775384	0.115076532414885	0.657401336223727	0.512577339572235	0.889538535158568	94	0.0455547400098961	0.0239401370707886	1.90286045043081	0.060208730505057	0.89253111956457
ENSG00000116685	Brain - Spinal cord (cervical c-1)	94	0.0239536014671648	0.0364036447715518	0.658000088108861	0.512194284537287	0.889448396918284	94	-0.0001225642054981	0.0079590766536263	-0.0153992995459262	0.987747210477328	0.998693248968008
ENSG00000083444	Brain - Spinal cord (cervical c-1)	94	-0.10286394370424	0.0582074241783838	-1.76719628391391	0.0805378327836554	0.635763711999954	94	-0.0288004680529944	0.0112120517200764	-2.5687063146011	0.0118295929169274	0.761454653876073
ENSG00000116688	Brain - Spinal cord (cervical c-1)	94	-0.0503434091379547	0.0305749557612759	-1.6465570557494	0.103088229282583	0.648256077140182	94	0.00211860592307	0.008988644241936	0.235698050345099	0.814194678262916	0.991385374780554
ENSG00000116691	Brain - Spinal cord (cervical c-1)	94	0.0700652302598301	0.0337959478773782	2.07318435079992	0.0409736141124837	0.570603324531652	94	0.0109217777670842	0.0092224970639982	1.1842538621909	0.239385261405522	0.946379914363705
ENSG00000120949	Brain - Spinal cord (cervical c-1)	94	0.020117591546095	0.0255999577071656	0.785844718034983	0.433993832884375	0.860139784808523	94	0.0339692322075838	0.0289808855358638	1.17212540540029	0.244194999749399	0.946379914363705
ENSG00000028137	Brain - Spinal cord (cervical c-1)	94	0.0140906544448314	0.112062942665431	0.125738751006207	0.900215279621737	0.983712088384497	94	0.0059887099070964	0.0184659831044475	0.324310375094737	0.746444611924899	0.987510803060624
ENSG00000048707	Brain - Spinal cord (cervical c-1)	94	-0.0051121605270345	0.0304825324916144	-0.167707867725258	0.867184143192437	0.976390691668528	94	-0.0095753398662834	0.0075771510093672	-1.26371242363335	0.209549173991762	0.935400864827387
ENSG00000162496	Brain - Spinal cord (cervical c-1)	94	0.144051900356798	0.0919882188683861	1.56598205866888	0.120813465196338	0.663311838893658	94	-0.0221935952092157	0.0091942749726967	-2.41384940902046	0.0177801247452143	0.80214981936382
ENSG00000188984	Brain - Spinal cord (cervical c-1)	94	0.0001744460703309	0.0021732310932104	0.0802703729372997	0.936197964695132	0.991801190877012	94
ENSG00000157330	Brain - Spinal cord (cervical c-1)	94	0.114229809742145	0.0754820044719146	1.51333831873328	0.133648882631172	0.675869633066109	94	0.054936786661635	0.0435671329486892	1.26096860048919	0.210531624464072	0.935460569576406
ENSG00000116721	Brain - Spinal cord (cervical c-1)	94	0.0004088432422852	0.0024414766476959	0.167457363424334	0.867380660815258	0.976390691668528	94
ENSG00000232423	Brain - Spinal cord (cervical c-1)	94	9.72910075796886e-05	0.0019092784840802	0.0509569496492584	0.959471178001932	0.996264706446584	94	0.0142278466948235	0.0258006374636972	0.551453300905559	0.582669586866116	0.981942361744674
ENSG00000204481	Brain - Spinal cord (cervical c-1)	94	0.0014877662925652	0.002509583752711	0.592833887674825	0.554758361337627	0.905290121731652	94
ENSG00000162493	Brain - Spinal cord (cervical c-1)	94	-0.123041741370153	0.0958856753438826	-1.28321296094415	0.202666153952835	0.730397639867688	94	0.0215784812160818	0.0161325269659895	1.33757602027094	0.184355901701966	0.923940183871819
ENSG00000116731	Brain - Spinal cord (cervical c-1)	94	-0.0227181509408588	0.0280350159035434	-0.810349136915862	0.419847378953167	0.852641874682861	94	0.0042988932206852	0.0069703015111577	0.616744227463298	0.538937745271851	0.979496827415172
ENSG00000189337	Brain - Spinal cord (cervical c-1)	94	0.0806332008232045	0.058413593568059	1.38038418624694	0.170839790766554	0.705916935074995	94	0.0017650470415158	0.0058123667269613	0.303670969921506	0.762069260013005	0.987510803060624
ENSG00000171729	Brain - Spinal cord (cervical c-1)	94	-0.0276498642876911	0.0693392510379131	-0.398762084588609	0.690999898021683	0.945727200307106	94	-0.0016943687926946	0.0300670259204879	-0.056353055908335	0.955183647890559	0.997211403620642
ENSG00000142621	Brain - Spinal cord (cervical c-1)	94	0.0440749937662813	0.0429961861825203	1.02509077384635	0.308029519293625	0.80304293325925	94	0.0269639117622766	0.0208891522388549	1.29080928962365	0.20002760955811	0.930206513072471
ENSG00000142634	Brain - Spinal cord (cervical c-1)	94	-0.0421816930222069	0.0879858660711716	-0.479414420812614	0.63279056400914	0.928923946633367	94	-0.0098687126342663	0.008056226964978	-1.22497946956652	0.223732730671607	0.945101784821214
ENSG00000162438	Brain - Spinal cord (cervical c-1)	94	-0.101081548730154	0.0601774364177735	-1.67972507217505	0.0964308150548887	0.648256077140182	94	-0.0247877546105568	0.0378989457024433	-0.654048658903953	0.514723894639641	0.975464321543698
ENSG00000142615	Brain - Spinal cord (cervical c-1)	94	-0.152102731862369	0.0798685075169414	-1.90441435042598	0.0600057966240842	0.60030310976818	94	-0.0272439482605349	0.038402608673673	-0.70942962474349	0.479865023205109	0.968788710287381
ENSG00000215704	Brain - Spinal cord (cervical c-1)	94	-0.0611476232719412	0.0285325857033677	-2.14308033304966	0.0347667088091967	0.552034732603528	94	-0.039353665080673	0.0282800866012045	-1.39156805407367	0.167433157783251	0.922700442236099
ENSG00000132906	Brain - Spinal cord (cervical c-1)	94	0.0060998985739323	0.0325086881948613	0.187639025523538	0.851576143293658	0.972066650175784	94	0.0083687268436616	0.0133662068102405	0.62611083028058	0.53280384257277	0.979496827415172
ENSG00000116138	Brain - Spinal cord (cervical c-1)	94	-0.0024378891008119	0.0357469067095233	-0.0681986030461907	0.945776720659224	0.993365732888205	94	0.0130442248198712	0.01741632250404	0.748965507319089	0.455802526536142	0.964922965617772
ENSG00000197312	Brain - Spinal cord (cervical c-1)	94	0.0187082288045059	0.0389958241594526	0.479749542617913	0.632553139301096	0.928923946633367	94	0.0085730461527349	0.0160316808935293	0.534756536739397	0.594117670950802	0.981942361744674
ENSG00000116786	Brain - Spinal cord (cervical c-1)	94	-0.0460775327220223	0.0477217240943812	-0.965546270518073	0.3368226571707	0.818736560276461	94	-0.0122278674268347	0.0113035034593745	-1.081776766892	0.282199608783057	0.949125704058983
ENSG00000162461	Brain - Spinal cord (cervical c-1)	94	0.0023480177073611	0.043284819881935	0.0542457543722189	0.956857927618105	0.995449477797853	94	-0.0302209256285448	0.0403921821473384	-0.748187496241427	0.4562692918899	0.964922965617772
ENSG00000162460	Brain - Spinal cord (cervical c-1)	94	0.0030830431681821	0.0037840721788028	0.814742167301246	0.417340702123166	0.850972045957094	94	0.0146640916025587	0.013143206361067	1.11571645454772	0.267470370683622	0.947023190798424
ENSG00000162458	Brain - Spinal cord (cervical c-1)	94	-0.145991085075526	0.092783248402865	-1.57346382659112	0.119071620868303	0.662183025322434	94	-0.0425621458649346	0.023693252224168	-1.79638259291055	0.0757397081325798	0.900548043166882
ENSG00000065526	Brain - Spinal cord (cervical c-1)	94	-0.0257556582722341	0.0465341424412238	-0.553478734560661	0.581288940100683	0.914022917381685	94	-0.0078495536975342	0.0056072645418317	-1.39989002462331	0.164933800948419	0.922700442236099
ENSG00000116809	Brain - Spinal cord (cervical c-1)	94	0.0246857413002186	0.0347238138290079	0.710916762247941	0.478948602568583	0.875611612177686	94	0.0094372899780323	0.0079759869324604	1.18321281841933	0.239795420767147	0.946379914363705
ENSG00000173641	Brain - Spinal cord (cervical c-1)	94	-0.0091110971629838	0.0859478469165268	-0.106007276387419	0.915809217012233	0.988727218605732	94	0.0031985888444038	0.012993537328612	0.246167672706065	0.806104810387598	0.991385374780554
ENSG00000186510	Brain - Spinal cord (cervical c-1)	94	0.0358879144392007	0.0381291096915017	0.941220886864806	0.349076156682263	0.822349589703195	94	-0.0087421449817494	0.0307602861936317	-0.284202329156461	0.776898639725695	0.988646246235754
ENSG00000184908	Brain - Spinal cord (cervical c-1)	94	0.0683797427484322	0.0373338956489465	1.83157266499623	0.070277112068973	0.621674661077553	94	0.0097217963221037	0.0361189804263373	0.269160319791717	0.788413409702383	0.989503852124395
ENSG00000185519	Brain - Spinal cord (cervical c-1)	94	0.41143430194502	0.130922620791613	3.14257612211944	0.0022587903562903	0.363949686493104	94	0.005889015459684	0.0072305943245573	0.814458009306801	0.417501100981062	0.961881217148062
ENSG00000142627	Brain - Spinal cord (cervical c-1)	94	-0.0544301709180371	0.0872717950485213	-0.623685703815018	0.53438961296936	0.898170433337142	94	-0.032381612580515	0.0216497794311546	-1.49570173144198	0.138178786562037	0.913874280001043
ENSG00000142632	Brain - Spinal cord (cervical c-1)	94	-0.0898134663923384	0.0471162358218484	-1.90621056257407	0.0597694112972774	0.599409038550666	94	-0.0539041842516676	0.023488775289759	-2.29489122300768	0.0240300422842674	0.815434342541771
ENSG00000132881	Brain - Spinal cord (cervical c-1)	94	-0.0353122705615828	0.0449345532398735	-0.785860056804744	0.433984891061021	0.860139784808523	94	-0.0292457538436025	0.0556584629848	-0.5254502599468	0.600543547166616	0.981942361744674
ENSG00000037637	Brain - Spinal cord (cervical c-1)	94	0.0045435555034704	0.0240098478778861	0.189237163291453	0.850327118455378	0.971768184737689	94	0.0042172744934455	0.0122300699589971	0.34482832130842	0.731016221206556	0.987305054597099
ENSG00000055070	Brain - Spinal cord (cervical c-1)	94	0.0110146374309055	0.0316386979936143	0.348138138716346	0.728538109374868	0.952891887333296	94	-0.0003282020091406	0.0070672362530684	-0.0464399373939407	0.963060994881535	0.997742714337218
ENSG00000187144	Brain - Spinal cord (cervical c-1)	94	0.0028597783027466	0.0133268787950995	0.214587252327845	0.830567843988778	0.968710315388797	94	0.0263686838194139	0.0348431194177058	0.756783096923704	0.451127572466991	0.964172769329797
ENSG00000157191	Brain - Spinal cord (cervical c-1)	94	0.0204650303503541	0.0361306608732829	0.566417271528157	0.572500315571829	0.910525859994557	94	0.0076523065385948	0.0111257051016755	0.687804185771779	0.493319129336488	0.971010866500093
ENSG00000219481	Brain - Spinal cord (cervical c-1)	94	-0.0467065287172386	0.0872357434535356	-0.5354058653964	0.59367141622456	0.917279240047863	94	-0.0043284391040695	0.0052629529179984	-0.822435459999456	0.412971061312701	0.961881217148062
ENSG00000058453	Brain - Spinal cord (cervical c-1)	94	0.0420889815504117	0.0559374297603997	0.752429665265173	0.453728877271363	0.868217394674771	94	-0.0044425398173634	0.0065246541960328	-0.680885098870767	0.497666762594774	0.972411544543716
ENSG00000117122	Brain - Spinal cord (cervical c-1)	94	-0.0176983232676474	0.0258512543368873	-0.684621451516709	0.495317644105514	0.881772042368269	94	0.0193575224908041	0.0323934051214487	0.597576031856771	0.551601572502929	0.979496827415172
ENSG00000159363	Brain - Spinal cord (cervical c-1)	94	-0.111890006636559	0.0878010565674787	-1.27435831652626	0.205771505563839	0.731991773768532	94	-0.0031742164986536	0.0072453857497456	-0.438101794478649	0.66234687789612	0.985856326792268
ENSG00000117118	Brain - Spinal cord (cervical c-1)	94	-0.0165397833667186	0.0270012314241028	-0.612556631471046	0.541692724475748	0.90153064950063	94	0.0041708891756822	0.0121834976299399	0.342339228222331	0.732882146629839	0.987510803060624
ENSG00000117115	Brain - Spinal cord (cervical c-1)	94	0.0877389912575685	0.0658882963804326	1.33163241542887	0.186297099893372	0.718769074003814	94	0.0149417081771856	0.0058840949027893	2.53933840701693	0.0127968876160979	0.763182656294335
ENSG00000142623	Brain - Spinal cord (cervical c-1)	94	0.0869450116234852	0.0619901265452781	1.40256225416768	0.164139682215655	0.699774644690929	94	0.0627418610453302	0.0468520042079463	1.33914999168144	0.183844998949444	0.923940183871819
ENSG00000159339	Brain - Spinal cord (cervical c-1)	94	-0.0282697123234671	0.0325888498676467	-0.867465787785671	0.3879618064713	0.836805236843286	94	-0.0002135508059877	0.0325461747132481	-0.0065614717511132	0.994779050749879	0.999369384397239
ENSG00000179051	Brain - Spinal cord (cervical c-1)	94	-0.0027116333686078	0.0306003937610197	-0.0886143292725238	0.929582566108096	0.989521453379631	94	-0.0056178976714745	0.0096509701531731	-0.582107040257236	0.561928714628406	0.980787546325657
ENSG00000074964	Brain - Spinal cord (cervical c-1)	94	0.0128477646004121	0.0607764073059397	0.211393946597374	0.833051174453406	0.969384730377297	94	-0.0006183755955398	0.0097744765284929	-0.0632643184253674	0.949694276231023	0.996435314968975
ENSG00000117148	Brain - Spinal cord (cervical c-1)	94	-0.0002344571350371	0.0091778678126052	-0.0255459263332548	0.979675286369278	0.999670799970523	94
ENSG00000117154	Brain - Spinal cord (cervical c-1)	94	-0.0929524785382088	0.0829690536888071	-1.12032709071079	0.26551368537119	0.777194174173263	94	0.0243642725057241	0.0157726780453904	1.54471374078701	0.125873425335299	0.913062656596292
ENSG00000009709	Brain - Spinal cord (cervical c-1)	94	-0.140107843865892	0.0533499244288091	-2.62620510461742	0.0101254287322772	0.433313617694261	94	-0.0390948338616369	0.0362311017620427	-1.07904071254588	0.283410910309136	0.949125704058983
ENSG00000159423	Brain - Spinal cord (cervical c-1)	94	0.0127090153975909	0.0645619261656674	0.196850003591579	0.844382594645028	0.970108617981945	94	-0.0093122418824959	0.0089166915336523	-1.04436066307226	0.299074768476655	0.951081419199095
ENSG00000169991	Brain - Spinal cord (cervical c-1)	94	-0.0157313664452755	0.0443650762547706	-0.354588964412834	0.723715505761065	0.952223935747724	94	0.0238811438069206	0.0223901042818063	1.06659368381441	0.288966589336243	0.949125704058983
ENSG00000127481	Brain - Spinal cord (cervical c-1)	94	0.0059166625997792	0.0526902621890554	0.112291386566837	0.910838964704416	0.986674705283555	94	-0.0003331969909143	0.0068472040554071	-0.0486617586124344	0.961295103361196	0.99761721807932
ENSG00000127463	Brain - Spinal cord (cervical c-1)	94	0.0030548787235816	0.0300129378424357	0.101785394672771	0.919150296012441	0.988988349414448	94	0.0018137527589928	0.0148436343422588	0.122190611623278	0.903016509977618	0.995227092648454
ENSG00000053372	Brain - Spinal cord (cervical c-1)	94	-0.0062822218676861	0.0321227598731118	-0.195569181866738	0.845382110297562	0.970501108315085	94	0.0180671783341474	0.0226895040749985	0.796279119826845	0.427934651275509	0.961881217148062
ENSG00000053371	Brain - Spinal cord (cervical c-1)	94	0.0581348750949143	0.0419754968226126	1.38497169766902	0.169437064476467	0.705916935074995	94	-0.0050936216761263	0.011687908198756	-0.435802676536122	0.664008158638665	0.985856326792268
ENSG00000040487	Brain - Spinal cord (cervical c-1)	94	0.0879422367223853	0.0350464627844966	2.50930421318548	0.0138604067923273	0.466548558231234	94	-0.0120889967631351	0.0116789143603514	-1.03511305846851	0.303348984419492	0.951811912919987
ENSG00000077549	Brain - Spinal cord (cervical c-1)	94	0.062634162487014	0.0226979441583691	2.75946411930526	0.006996178387092	0.41334883798961	94	-0.0005831795966769	0.0080880507947084	-0.0721038494291408	0.942676920183232	0.996435314968975
ENSG00000173436	Brain - Spinal cord (cervical c-1)	94	-0.0800258566462818	0.0498171737121832	-1.60639094278267	0.111642357434352	0.657888011766108	94	0.0070167883136196	0.0080500849532772	0.871641523579579	0.385689423488498	0.961881217148062
ENSG00000158747	Brain - Spinal cord (cervical c-1)	94	-0.164082247002306	0.0693910910642011	-2.36460105304434	0.0201683351699462	0.497444801261864	94	0.0066456749088666	0.0128353425446244	0.517763736009519	0.605874961284295	0.981942361744674
ENSG00000162542	Brain - Spinal cord (cervical c-1)	94	0.128179787331603	0.0389964423901316	3.28696105273541	0.0014385048296194	0.326481593481647	94	-0.0213325476565748	0.0169686705487894	-1.25717259906945	0.21189639604373	0.935706169646025
ENSG00000169914	Brain - Spinal cord (cervical c-1)	94	0.0432653363484196	0.0488488079098866	0.885698918758325	0.378107336257941	0.83386511926692	94	0.0195973004169817	0.0338355260699589	0.579193016726324	0.563884705635519	0.980995925536657
ENSG00000188257	Brain - Spinal cord (cervical c-1)	94	-0.119831558337066	0.0804097418661185	-1.49026169660617	0.139603212068819	0.681614942922503	94	0.0268037656427628	0.0295583255856549	0.906809337527937	0.366893807819239	0.9602649182439
ENSG00000127472	Brain - Spinal cord (cervical c-1)	94	-0.0904532875672716	0.086707113686648	-1.04320491965817	0.299608615525589	0.795967439575734	94	0.0029864493130722	0.0109634409384716	0.272400729828583	0.785928780431432	0.989503852124395
ENSG00000117215	Brain - Spinal cord (cervical c-1)	94	0.022394052749364	0.0176757293399868	1.26693797571923	0.208400791648242	0.736082725983072	94	0.0778299553785649	0.0321863450506217	2.41810479742749	0.0175862073293129	0.801245548281636
ENSG00000158786	Brain - Spinal cord (cervical c-1)	94	0.0046517898564742	0.0180123035249285	0.258256244129816	0.796790606935222	0.965767114117373	94	0.0230273035299652	0.0186004510638349	1.23799704915422	0.218889960147045	0.941700122135597
ENSG00000187980	Brain - Spinal cord (cervical c-1)	94	0.0210054987223322	0.0147098439990289	1.42798922433976	0.156707781421984	0.693437532647306	94	0.0088647924859882	0.0302485083446052	0.293065442599561	0.770136935135413	0.987976091309216
ENSG00000158816	Brain - Spinal cord (cervical c-1)	94	0.0188016618779608	0.0497714305356083	0.377760126153284	0.70648585153488	0.948731827088736	94	0.0093908589622201	0.0331608539552013	0.283191107650807	0.777671208642361	0.988797820384993
ENSG00000162545	Brain - Spinal cord (cervical c-1)	94	-0.0673343145968617	0.0750837152786068	-0.896789861117153	0.37219036399187	0.833205460688147	94	-0.0097506319523108	0.0135549888378759	-0.719338987949974	0.473768604679193	0.967227898423174
ENSG00000158825	Brain - Spinal cord (cervical c-1)	94	-0.0362348105980272	0.110925182747982	-0.326659913469346	0.744673021099175	0.957070779112232	94	0.0838693955778761	0.0564949318271448	1.48454724814056	0.141106888659466	0.918445050439064
ENSG00000158828	Brain - Spinal cord (cervical c-1)	94	-0.0603651637671958	0.051452998552982	-1.173209831591	0.243764281681438	0.760994407757077	94	-0.0194474751291391	0.0164128933919182	-1.18489011442158	0.239134833034029	0.946379914363705
ENSG00000244038	Brain - Spinal cord (cervical c-1)	94	0.0091151790622522	0.0351175205852791	0.259562147621356	0.795786103876175	0.965767114117373	94	0.00697301136683	0.012138235194055	0.574466654777392	0.567064270993846	0.981799296394781
ENSG00000117245	Brain - Spinal cord (cervical c-1)	94	-0.0056731574552169	0.0552212972978866	-0.102734954316875	0.918398712443294	0.988988349414448	94	-0.0322438876275606	0.0231192335241039	-1.39467805426782	0.1664957605777	0.922700442236099
ENSG00000189410	Brain - Spinal cord (cervical c-1)	94	-0.0928991634197174	0.11090909880149	-0.83761534827717	0.40443477039766	0.844162952079693	94	-0.0221627184644349	0.0308364921531105	-0.718717237823024	0.474149839591289	0.967227898423174
ENSG00000127483	Brain - Spinal cord (cervical c-1)	94	-0.0107897628482372	0.0368508564607048	-0.292795443159989	0.770343121155585	0.960373564556807	94	0.003740847756604	0.0115412912486602	0.324127316086775	0.746582739302095	0.987510803060624
ENSG00000075151	Brain - Spinal cord (cervical c-1)	94	-0.0420172821284516	0.0320516256283082	-1.31092514981024	0.193171805669888	0.726786663517006	94	-0.0057725886895643	0.0062931654355833	-0.917279030505782	0.361412231320642	0.960140834553024
ENSG00000117298	Brain - Spinal cord (cervical c-1)	94	-0.139397549509899	0.0794472986280445	-1.75459143252346	0.0826851959960925	0.636729494580407	94	-0.0238218923013613	0.0103679930776361	-2.29763775139332	0.0238662858044932	0.815434342541771
ENSG00000142794	Brain - Spinal cord (cervical c-1)	94	0.0185816697285386	0.0638932256457769	0.290823785162375	0.771845908300815	0.961028222820603	94	-0.0057305007817363	0.0180227049235265	-0.317960084573979	0.751241040252804	0.987510803060624
ENSG00000162551	Brain - Spinal cord (cervical c-1)	94	-0.325418396227736	0.0959498872794253	-3.3915453728471	0.0010288883145639	0.301819392053287	94	0.0040270743160738	0.021740179467143	0.185236479862559	0.853454279187993	0.991385374780554
ENSG00000076864	Brain - Spinal cord (cervical c-1)	94	-0.114293425610343	0.106374925092595	-1.07443954024744	0.285457959972057	0.787265730625753	94	0.001754876740204	0.0100197992370646	0.175140908383921	0.861356591900005	0.991385374780554
ENSG00000090686	Brain - Spinal cord (cervical c-1)	94	0.0333792465991577	0.0281435342408397	1.18603606474983	0.238686396354561	0.756174889531797	94	-0.0015202032278954	0.0052937911764592	-0.287167207247538	0.774634780737117	0.98840643818612
ENSG00000187942	Brain - Spinal cord (cervical c-1)	94	0.029976639774346	0.0664674014090084	0.450997618966389	0.653060919260044	0.934867244875105	94	0.0158353753775845	0.0291959839165068	0.54238197359163	0.588876339833505	0.981942361744674
ENSG00000142798	Brain - Spinal cord (cervical c-1)	94	-0.123922142501644	0.0927844888632501	-1.33559115343391	0.18500400418636	0.717275563733307	94	-0.0008722431760175	0.0088271013230082	-0.0988142249759823	0.921502319842309	0.995472543685168
ENSG00000219073	Brain - Spinal cord (cervical c-1)	94	-0.234744233034453	0.108855842259295	-2.15646885056745	0.0336757800053676	0.552034732603528	94	-0.0193012890348708	0.0157351607779905	-1.22663437045197	0.223112791742061	0.945101784821214
ENSG00000142789	Brain - Spinal cord (cervical c-1)	94	-0.398070113435253	0.170893964270571	-2.32933980514959	0.0220477147892796	0.503431927041422	94	-0.0258109316706472	0.0185358527104739	-1.39248687793373	0.167155793026623	0.922700442236099
ENSG00000070831	Brain - Spinal cord (cervical c-1)	94	-0.0013301891112633	0.031504475366675	-0.0422222270258919	0.966413771882002	0.996582208373546	94	-0.0111055778137252	0.0119265921711132	-0.931161026921296	0.354225025949521	0.958425356568329
ENSG00000162552	Brain - Spinal cord (cervical c-1)	94	-0.0403761929083027	0.0499692389251601	-0.808020970036684	0.421179476981528	0.853462895991454	94	-0.0076465260463279	0.0376202488650024	-0.203255594447738	0.839387398332422	0.991385374780554
ENSG00000184677	Brain - Spinal cord (cervical c-1)	94	0.0271037388717101	0.0518481216739335	0.522752570327662	0.602413103286626	0.920675918224367	94	0.026623198832743	0.0170818035076031	1.55857072240019	0.122556432931435	0.913062656596292
ENSG00000070886	Brain - Spinal cord (cervical c-1)	94	0.0035215264327769	0.0866257457908556	0.0406521918007968	0.967661968352591	0.996582208373546	94	0.0743407057834768	0.0538345495063312	1.38091070632502	0.170676010008168	0.923001041518262
ENSG00000173372	Brain - Spinal cord (cervical c-1)	94	0.238689548950746	0.138742405405672	1.72037920384065	0.0887522714501082	0.641340256674227	94	-0.0070370721664297	0.0116023001719882	-0.606523884239744	0.545671542494708	0.979496827415172
ENSG00000159189	Brain - Spinal cord (cervical c-1)	94	0.182177957577187	0.144526629078448	1.26051481819521	0.210696659095526	0.740621152894837	94	0.0150083839586103	0.0193675480974363	0.774924315824829	0.44038597517125	0.962491656147414
ENSG00000173369	Brain - Spinal cord (cervical c-1)	94	0.200856336691174	0.151811325381974	1.32306556303225	0.18911863083547	0.721764774445885	94	0.0118022205692077	0.0056363856651381	2.09393417526522	0.0390363739118082	0.851280451981324
ENSG00000133216	Brain - Spinal cord (cervical c-1)	94	0.0406864824818069	0.0613695426083949	0.662975162474835	0.509017330258617	0.887903201939491	94	0.0051390805460992	0.0095186481333235	0.539896051846685	0.59058264942785	0.981942361744674
ENSG00000227868	Brain - Spinal cord (cervical c-1)	94	-0.0102467181107912	0.039822833040458	-0.257307612956141	0.797520510283722	0.965767114117373	94	-0.0135858084363813	0.0173096626661963	-0.784868469037974	0.434561755187173	0.962266137471813
ENSG00000004487	Brain - Spinal cord (cervical c-1)	94	-0.0071311293017826	0.0226763866276077	-0.314473792447195	0.753878938476201	0.958113197148084	94	-0.0093296029794217	0.0107587981279934	-0.867160334121986	0.388126661299954	0.961881217148062
ENSG00000169641	Brain - Spinal cord (cervical c-1)	94	-0.162408705665102	0.0601449026314162	-2.70029044124297	0.0082569620049715	0.42403463624798	94	-0.0230126753621024	0.0157906759459843	-1.45735847159569	0.148447113132548	0.921410906210139
ENSG00000125944	Brain - Spinal cord (cervical c-1)	94	-0.0231219687598871	0.0249498199968663	-0.926738900833405	0.35650618846032	0.827298685019048	94	0.0009427615427068	0.0076690782833456	0.122930228102399	0.902432445617689	0.995007790017505
ENSG00000125945	Brain - Spinal cord (cervical c-1)	94	-0.0327340481193407	0.0405332228852315	-0.807585624563485	0.421428846369543	0.853528575558825	94	-0.0126342476479828	0.0280451917723964	-0.450496033349223	0.653420377288322	0.984929661901545
ENSG00000204219	Brain - Spinal cord (cervical c-1)	94	0.108712769528807	0.0652133789408382	1.66703169341113	0.0989361013871523	0.648256077140182	94	-0.0184310270987846	0.013835202396669	-1.33218340941815	0.186114415561795	0.923940183871819
ENSG00000088280	Brain - Spinal cord (cervical c-1)	94	-0.0825439913697614	0.0522760167206507	-1.57900307919126	0.11779495278399	0.662183025322434	94	-0.0117243868624551	0.0085219061618868	-1.3757939409015	0.172249850013952	0.923940183871819
ENSG00000007968	Brain - Spinal cord (cervical c-1)	94	-0.0015153411216747	0.0169924214123485	-0.0891774682902774	0.929136261452665	0.989437323548423	94	0.0398280534348697	0.0261229561664617	1.52463806856605	0.130804639923103	0.913062656596292
ENSG00000117318	Brain - Spinal cord (cervical c-1)	94	-0.0511815654250017	0.099111354583552	-0.516404660596734	0.606820726443531	0.92277957226409	94	0.0066700107224171	0.0170408895505952	0.391412120981926	0.696404286431334	0.986537782882973
ENSG00000197880	Brain - Spinal cord (cervical c-1)	94	-0.0048755293228815	0.0151476467552636	-0.321867112539274	0.748289370089501	0.957375256457283	94	0.0433370672804314	0.0328385876476218	1.31969948724545	0.190233695077537	0.924318190211915
ENSG00000142676	Brain - Spinal cord (cervical c-1)	94	-0.0084612442891145	0.0366872682055344	-0.230631625165215	0.818117161925085	0.96787710265405	94	-0.0055464330940598	0.0032205599444072	-1.72219526722108	0.0884189407561039	0.909526089287108
ENSG00000011007	Brain - Spinal cord (cervical c-1)	94	0.0100815697902781	0.0241996411148756	0.416599971149199	0.677949126810552	0.943289897258351	94	-0.0169156316597491	0.0191438750661521	-0.883605414332091	0.379229174849123	0.961258801325988
ENSG00000057757	Brain - Spinal cord (cervical c-1)	94	-0.0036839861440057	0.0291264258103928	-0.126482602705452	0.899628133955924	0.983712088384497	94	-0.0119653369030717	0.0165144601443212	-0.724536969329038	0.470588100230394	0.967227898423174
ENSG00000011009	Brain - Spinal cord (cervical c-1)	94	-0.0062433291579312	0.0433902946452129	-0.143887687534292	0.88590637481174	0.98071568414556	94	0.020180358281718	0.0138140716121141	1.46085519522145	0.147486805747864	0.921410906210139
ENSG00000117308	Brain - Spinal cord (cervical c-1)	94	0.0215224409494692	0.0453138992917029	0.474963339855637	0.63594767481892	0.929897081545827	94	-0.0016238875287629	0.0101604827197191	-0.159823856164957	0.873372748690915	0.991385374780554
ENSG00000117305	Brain - Spinal cord (cervical c-1)	94	0.0424311826764445	0.0643019627642429	0.659873833587544	0.510996526165751	0.889231673294704	94	-0.0129983471999656	0.0070132754076529	-1.85339180973582	0.0670545507431588	0.894550271813367
ENSG00000189266	Brain - Spinal cord (cervical c-1)	94	-0.0359883387450761	0.0326442299202987	-1.10244103882806	0.273168444025803	0.780786868715391	94	-0.0126758308221345	0.0227402752999173	-0.557417650180368	0.578605661892041	0.981942361744674
ENSG00000188529	Brain - Spinal cord (cervical c-1)	94	-0.013512870959102	0.0210260172917105	-0.642673825081912	0.522046928102255	0.893734847261563	94	-0.0053827107274482	0.0066243981826692	-0.81255845120097	0.418584147814682	0.961881217148062
ENSG00000142661	Brain - Spinal cord (cervical c-1)	94	-0.0417579221053364	0.0194736897861607	-2.14432511577813	0.0346640031529986	0.552034732603528	94	0.08799987355601	0.0391048385401266	2.25035767545008	0.0268268923384082	0.833167210395186
ENSG00000185436	Brain - Spinal cord (cervical c-1)	94	0.100777786343548	0.0463107566800397	2.17612048621491	0.0321284494712694	0.542926220841067	94	0.0405955691975386	0.0273121437021991	1.48635601951193	0.14062881160919	0.918445050439064
ENSG00000158055	Brain - Spinal cord (cervical c-1)	94	-0.129265693846961	0.071123619561296	-1.81747912499809	0.0724249906985537	0.626312016778208	94	0.035298914449742	0.0242540925816293	1.45537971915215	0.148992685817436	0.921410906210139
ENSG00000001460	Brain - Spinal cord (cervical c-1)	94	-0.0030483716145373	0.0345114615533703	-0.0883292528722137	0.929808506345417	0.989528750943673	94	0.0079632745615499	0.0117950074629094	0.675139425438372	0.501292776364518	0.974542596771361
ENSG00000001461	Brain - Spinal cord (cervical c-1)	94	-0.147842076741776	0.0546289644770348	-2.70629469471139	0.0081202052535555	0.42403463624798	94	-0.0055220001512779	0.0063564439212697	-0.868724749195125	0.387274722649141	0.961881217148062
ENSG00000117602	Brain - Spinal cord (cervical c-1)	94	0.0415526824833001	0.0427535060716448	0.971912862857787	0.333662579385865	0.818051744484781	94	0.0090360521582177	0.0202701972952583	0.445780177992227	0.656810951522153	0.985856326792268
ENSG00000184454	Brain - Spinal cord (cervical c-1)	94	0.115790979865323	0.0960671463255269	1.20531299506869	0.231198136901962	0.749639688234229	94	0.0571889950931998	0.0465510294239438	1.22852267287959	0.2224069460014	0.945101784821214
ENSG00000133226	Brain - Spinal cord (cervical c-1)	94	0.0705891526692637	0.0506516663194116	1.39361955486569	0.166816702933102	0.701765581937507	94	-0.0078961653121793	0.0060108485316363	-1.3136523521796	0.192253421226829	0.924584762135626
ENSG00000169504	Brain - Spinal cord (cervical c-1)	94	-0.137536983161726	0.0513340147998652	-2.67925631178349	0.0087527313727817	0.426327959039054	94	0.0006731842119534	0.00453719062182	0.148370273163315	0.882377635343496	0.991727738166228
ENSG00000020633	Brain - Spinal cord (cervical c-1)	94	0.0563102921540926	0.063361135165614	0.888719749210745	0.376489928037662	0.83386511926692	94	0.0445742827921287	0.0288580399858131	1.54460534443926	0.125899650032962	0.913062656596292
ENSG00000117614	Brain - Spinal cord (cervical c-1)	94	-0.004846892415568	0.0377372538982042	-0.128437867488782	0.898085048745958	0.983712088384497	94	-0.0172916328711791	0.0121888925877015	-1.41863854708395	0.159407742786251	0.922700442236099
ENSG00000117616	Brain - Spinal cord (cervical c-1)	94	0.0121079081477214	0.0636122726673409	0.190339185192132	0.849466055203886	0.971431858883312	94	0.0105466524382188	0.0110712553823992	0.952615767041703	0.343299020075623	0.958425356568329
ENSG00000187010	Brain - Spinal cord (cervical c-1)	94	0.002090348319179	0.0295863011968551	0.0706525734754973	0.943828842997488	0.992639096705432	94	-0.0027304352776112	0.024666078904532	-0.110695959750197	0.912100329051602	0.995472543685168
ENSG00000183726	Brain - Spinal cord (cervical c-1)	94	0.0263082276713975	0.031024955739495	0.847969869555912	0.398673023149376	0.841907073666441	94	-0.0042324154852744	0.0074437116891889	-0.568589389540904	0.57103022489906	0.981942361744674
ENSG00000188672	Brain - Spinal cord (cervical c-1)	94	0.027246780787649	0.084232966787738	0.32346932355249	0.747079810438664	0.957274656449127	94	0.0112611693410202	0.0209345475220122	0.53792274847017	0.591938747879405	0.981942361744674
ENSG00000204178	Brain - Spinal cord (cervical c-1)	94	0.0240015938945565	0.0248953144660207	0.964100852283508	0.337542811287219	0.818821855176374	94	-0.0100310116593569	0.0300183578811509	-0.334162571419525	0.739022949314985	0.987510803060624
ENSG00000157978	Brain - Spinal cord (cervical c-1)	94	0.0285106009667712	0.0807645026766854	0.353009057468033	0.724895614132636	0.952223935747724	94	-0.0026500619097152	0.0051520241236803	-0.514372962179017	0.608233645771221	0.981942361744674
ENSG00000117643	Brain - Spinal cord (cervical c-1)	94	0.0928462896170613	0.0654838582211564	1.41785001890839	0.15963961630772	0.696153589814497	94	-0.0025061224099611	0.0083942293085554	-0.298553008005978	0.765959298408713	0.987976091309216
ENSG00000162430	Brain - Spinal cord (cervical c-1)	94	-0.0114564528790111	0.0401705741679551	-0.2851951488448	0.776140796562649	0.961452081238401	94	-0.002296126947341	0.0096981705300704	-0.236758772205712	0.813374125950581	0.991385374780554
ENSG00000117640	Brain - Spinal cord (cervical c-1)	94	0.008153813316671	0.0230586614126798	0.353611737071058	0.72444536523944	0.952223935747724	94	0.0021811328276853	0.0082215241216329	0.265295436152313	0.791379724466286	0.989503852124395
ENSG00000127423	Brain - Spinal cord (cervical c-1)	94	-0.0252454428096347	0.0261870148746965	-0.964044314727465	0.337571000551425	0.818821855176374	94	0.0725587602036142	0.0460036546885198	1.57723904100431	0.118197930168073	0.913062656596292
ENSG00000117632	Brain - Spinal cord (cervical c-1)	94	0.100236162122929	0.0533577471147113	1.87856810947127	0.0634953717813755	0.606384630148552	94	-0.000425329681329	0.0034642414107618	-0.122777148269101	0.902553326137831	0.99507003513447
ENSG00000158006	Brain - Spinal cord (cervical c-1)	94	0.0623270097671058	0.0422879961529713	1.47387002074172	0.143957293616256	0.684864074845243	94	0.0037136783384151	0.019902456521399	0.186593968157761	0.852392825377769	0.991385374780554
ENSG00000158008	Brain - Spinal cord (cervical c-1)	94	-0.0492011066162408	0.0654625112335053	-0.751592104994873	0.454230067960409	0.868217394674771	94	-0.0106927413427119	0.0190649508444454	-0.560858584423112	0.576267290014226	0.981942361744674
ENSG00000158014	Brain - Spinal cord (cervical c-1)	94	-0.0282480768832548	0.0160024321613991	-1.76523647145304	0.0808686523222136	0.635763711999954	94	0.0196991951323023	0.018070203359786	1.09014794908958	0.278515716504271	0.949125704058983
ENSG00000158022	Brain - Spinal cord (cervical c-1)	94	-0.0579222879894887	0.0524215548213439	-1.10493265960713	0.272092992708885	0.780585350907279	94	0.0308175165499344	0.0343399992096484	0.897423333116317	0.371852541807355	0.9602649182439
ENSG00000175087	Brain - Spinal cord (cervical c-1)	94	0.0003596069271144	0.0336730902673488	0.0106793562532966	0.991502576560265	0.999873285696815	94	-0.0220244366322952	0.0350196333449627	-0.628916825465943	0.53097329520956	0.979496827415172
ENSG00000282872	Brain - Spinal cord (cervical c-1)	94	0.0123491835853321	0.009364052647025	1.31878621904752	0.19053998968862	0.722893815369824	94
ENSG00000236782	Brain - Spinal cord (cervical c-1)	94	0.0035304520839448	0.031102382303477	0.113510664536787	0.909875013160432	0.986372789153928	94	-0.0062758039671478	0.0304465475089913	-0.206125307485012	0.837151798290897	0.991385374780554
ENSG00000142684	Brain - Spinal cord (cervical c-1)	94	0.0048247550449142	0.0313151921455332	0.154070746955403	0.877894111676998	0.978576090627103	94	0.0107278908643441	0.011940367822336	0.898455644245417	0.371305101300495	0.9602649182439
ENSG00000142675	Brain - Spinal cord (cervical c-1)	94	0.0542023359162827	0.0646350600115949	0.838590323990716	0.40389009753138	0.843821357781363	94	0.0057299949705845	0.0178216465644219	0.321518831039078	0.748551871769416	0.987510803060624
ENSG00000188782	Brain - Spinal cord (cervical c-1)	94	-0.0025444257243899	0.0077053786556428	-0.330214235808721	0.741994835857712	0.956580247081791	94	0.0093073945857497	0.0098850839165551	0.941559491484143	0.348901914853467	0.958425356568329
ENSG00000130695	Brain - Spinal cord (cervical c-1)	94	0.0751514782152421	0.0756003212932812	0.994062947480105	0.322820312583923	0.810137456503735	94	0.0127920099510323	0.0108978870555831	1.17380643475092	0.24352427228036	0.946379914363705
ENSG00000142669	Brain - Spinal cord (cervical c-1)	94	0.0515816135676673	0.0356368960833407	1.44742161177669	0.151204958856888	0.689671215997584	94	-0.0107951225228662	0.0138977296700716	-0.776754389323975	0.439310709950296	0.962491656147414
ENSG00000158062	Brain - Spinal cord (cervical c-1)	94	0.0966180371354477	0.0707073248896758	1.36645018442149	0.175154617245281	0.7109722749942	94	-0.0014744988180068	0.0084163004368535	-0.175195601567434	0.861313741999765	0.991385374780554
ENSG00000169442	Brain - Spinal cord (cervical c-1)	94	0.273297213706293	0.0992514469487285	2.75358417542742	0.0071130953507617	0.414076293323389	94	0.0519758588944011	0.0106389693137223	4.88542239024622	4.38096735995099e-06	0.067664040874443
ENSG00000176092	Brain - Spinal cord (cervical c-1)	94	0.0292612866874962	0.0251696401897683	1.16256277272455	0.248037660554575	0.764239797085258	94	0.0232035186950232	0.0294799264492764	0.787095542281881	0.433263598457457	0.962213232888277
ENSG00000176083	Brain - Spinal cord (cervical c-1)	94	0.263696887137358	0.100869958593421	2.61422618601688	0.0104611743383066	0.437126848326113	94	0.0007718387458338	0.0252481515773644	0.0305701090025861	0.975679081847127	0.997742714337218
ENSG00000131914	Brain - Spinal cord (cervical c-1)	94	-0.0013641728869969	0.0043398986358457	-0.314332891494152	0.753985592229301	0.958113197148084	94
ENSG00000117682	Brain - Spinal cord (cervical c-1)	94	0.0094657431739018	0.037751553647882	0.250737844121362	0.802580380667722	0.966198110322081	94	-0.0001750339725741	0.0068745919517894	-0.0254609980929229	0.979742803136727	0.997742714337218
ENSG00000198830	Brain - Spinal cord (cervical c-1)	94	0.0058222837974634	0.0362908341388835	0.160434003119957	0.872893749787993	0.977504827502014	94	-0.0016271716092114	0.0055765540504154	-0.291788010032871	0.771110412363361	0.987976091309216
ENSG00000117676	Brain - Spinal cord (cervical c-1)	94	0.0705433263214759	0.0651674012239909	1.08249408441204	0.28188460783969	0.785539628025706	94	0.0054417118370602	0.0096653938446413	0.563009839488049	0.574807657822213	0.981942361744674
ENSG00000117713	Brain - Spinal cord (cervical c-1)	94	0.0012313761196099	0.0421408776978215	0.0292204668455123	0.97675255624596	0.999495572251419	94	-0.0013660625338227	0.008140847561124	-0.167803477901522	0.867108882535205	0.991385374780554
ENSG00000060642	Brain - Spinal cord (cervical c-1)	94	0.0075047464248351	0.0444462132323555	0.168850074709445	0.866288201435905	0.976354714323876	94	-0.0067300600345284	0.0162672440898547	-0.413718512942565	0.680050108148809	0.985856326792268
ENSG00000204160	Brain - Spinal cord (cervical c-1)	94	-0.0331556075528252	0.0371559527429279	-0.892336358112523	0.374559245890126	0.83386511926692	94	-0.0032013910229099	0.0166561396175823	-0.192204862375827	0.848008431010641	0.991385374780554
ENSG00000142751	Brain - Spinal cord (cervical c-1)	94	0.0326097456334274	0.0223258435723973	1.46062770383936	0.147551516998908	0.685985586182065	94	0.0081144684857086	0.0195136676852484	0.41583512728583	0.678506057423982	0.985856326792268
ENSG00000198746	Brain - Spinal cord (cervical c-1)	94	-0.0171496186588458	0.0347999019988799	-0.492806521679221	0.623332788904332	0.926629251515789	94	-0.0016747063592531	0.0325004209584028	-0.0515287590088928	0.959016713368766	0.997496176837537
ENSG00000090273	Brain - Spinal cord (cervical c-1)	94	-0.0106230339158703	0.0306328753881469	-0.346785399061193	0.729550804899313	0.953041859693014	94	0.0049809660804787	0.0066830659116842	0.745311530112298	0.457997088509798	0.965145846678023
ENSG00000175707	Brain - Spinal cord (cervical c-1)	94	0.0383169347880152	0.0230221512507946	1.66435075378513	0.0994719351048556	0.648256077140182	94
ENSG00000253368	Brain - Spinal cord (cervical c-1)	94	-0.197887652322921	0.115173325461677	-1.71817260229033	0.0891557872703359	0.642894063601039	94	-0.0572086994166351	0.0364550237665338	-1.56929535372168	0.120037203890005	0.913062656596292
ENSG00000090020	Brain - Spinal cord (cervical c-1)	94	-0.0235005822090892	0.0545007993404199	-0.431197019007027	0.66734183547064	0.93915038033331	94	0.0023836696391199	0.012112697476164	0.196790982670101	0.84442834340679	0.991385374780554
ENSG00000142784	Brain - Spinal cord (cervical c-1)	94	0.0122184378245403	0.0321814884599129	0.379672861923721	0.705070239191943	0.948575568415975	94	-0.0085454477695246	0.0093228590203696	-0.916612355807762	0.361759715998232	0.960140834553024
ENSG00000186501	Brain - Spinal cord (cervical c-1)	94	0.0358656179461974	0.0327684324845926	1.09451735181599	0.276608146741221	0.782158122176046	94	0.0069564013967858	0.0096611188737491	0.720040969135318	0.473338380919227	0.967227898423174
ENSG00000142765	Brain - Spinal cord (cervical c-1)	94	0.16362617625647	0.0787506632264117	2.07777521550565	0.0405384556225007	0.570603324531652	94	0.0182995901397431	0.0125021449815852	1.46371603966336	0.146704725986423	0.921410906210139
ENSG00000142733	Brain - Spinal cord (cervical c-1)	94	-0.0477286847820238	0.085975882648685	-0.55514038718338	0.580156663458579	0.913749841372508	94	0.0127402599747956	0.0129819522281378	0.98138244163167	0.328996608063065	0.953125928522232
ENSG00000142748	Brain - Spinal cord (cervical c-1)	94	-0.074975313369098	0.0860779683032034	-0.871016298909413	0.386030485602405	0.836629649398609	94	0.0467888782533843	0.0291957756482067	1.60259069041922	0.112477950568155	0.913062656596292
ENSG00000174950	Brain - Spinal cord (cervical c-1)	94	0.033524714991648	0.0780814760301334	0.429355548795082	0.668676320618019	0.93950499228778	94	-0.004116590022454	0.0385537086195664	-0.106775461294139	0.915201294989476	0.995472543685168
ENSG00000158195	Brain - Spinal cord (cervical c-1)	94	-0.0102477463376014	0.0439284534435811	-0.233282657008696	0.816064310996336	0.967182806909879	94	0.0033893795402677	0.0059085662463691	0.573638239623798	0.567622468944585	0.981799296394781
ENSG00000126705	Brain - Spinal cord (cervical c-1)	94	-0.0049489147477924	0.0488563236901965	-0.10129527508402	0.919538258113102	0.988988349414448	94	-0.0065389035572965	0.0161786633915042	-0.404168341911997	0.687033759441625	0.985856326792268
ENSG00000000938	Brain - Spinal cord (cervical c-1)	94	-0.0842760291319444	0.112667027891233	-0.748009694666867	0.456377336154618	0.869065392744706	94	-0.0025812138815644	0.0167098361882388	-0.15447272208337	0.877577846710215	0.991606330574976
ENSG00000126709	Brain - Spinal cord (cervical c-1)	94	-0.0539010650261905	0.106684950292718	-0.505235882646042	0.614611016478625	0.924335546532694	94	0.0067727687921626	0.0098573734113858	0.687076415745774	0.49377545119994	0.971010866500093
ENSG00000009780	Brain - Spinal cord (cervical c-1)	94	0.0585799393030729	0.0379001857108585	1.54563726283509	0.125652571732678	0.667039624619266	94	0.0010909929615913	0.0155691181853868	0.0700741653188395	0.944287826801878	0.996435314968975
ENSG00000117758	Brain - Spinal cord (cervical c-1)	94	-0.0334104852761163	0.0212439138796071	-1.57270856328355	0.119246542189971	0.662183025322434	94	-0.0036882115668144	0.0086582532334496	-0.425976402788231	0.671127206870484	0.985856326792268
ENSG00000117751	Brain - Spinal cord (cervical c-1)	94	0.038256400278311	0.0289329292914622	1.32224428065775	0.189390797060111	0.722369406681937	94	0.0105195894086032	0.0189256464207889	0.555837786182455	0.579680813796128	0.981942361744674
ENSG00000130775	Brain - Spinal cord (cervical c-1)	94	0.147991680855683	0.0709443747776693	2.08602417484784	0.0397665565731782	0.570603324531652	94	0.0190223538711894	0.0093063155106082	2.04402632271664	0.0438304171162594	0.856912395393198
ENSG00000117748	Brain - Spinal cord (cervical c-1)	94	0.0259721603788945	0.0392434173254797	0.661822087599683	0.509752718716973	0.888333969336998	94	0.0188336725311934	0.0124231466258899	1.51601466990206	0.132969042024807	0.913062656596292
ENSG00000130768	Brain - Spinal cord (cervical c-1)	94	0.054787084267527	0.0353381863623418	1.55036491419693	0.12451460126147	0.665939006317146	94	0.0540664812085221	0.0320507454748595	1.68690245445092	0.0950348334274057	0.913062656596292
ENSG00000158156	Brain - Spinal cord (cervical c-1)	94	0.0454923291235771	0.0516407588633165	0.88093843167539	0.380665003103404	0.83386511926692	94	0.0820145767345381	0.0278770460088361	2.94201102615184	0.0041323842257921	0.70040010605705
ENSG00000158161	Brain - Spinal cord (cervical c-1)	94	0.0034507625378911	0.0295205734311197	0.116893479252453	0.90720129700503	0.986062557575097	94	-0.0015742177159152	0.0178457868366493	-0.088212289563067	0.929901074273811	0.996345066461573
ENSG00000169403	Brain - Spinal cord (cervical c-1)	94	0.065251268075492	0.104138465283568	0.626581810071938	0.532497448518451	0.896845243536114	94	-0.0160442430587975	0.0312508821381153	-0.513401285374568	0.608910327970043	0.981942361744674
ENSG00000126698	Brain - Spinal cord (cervical c-1)	94	0.0012978921441501	0.0253570784465641	0.0511846089400745	0.95929026768131	0.996264706446584	94	-0.0022882763125188	0.0048182320601889	-0.474920320136914	0.635977433640344	0.984331859741597
ENSG00000130770	Brain - Spinal cord (cervical c-1)	94	0.0147465263115093	0.0328558611110788	0.448824831029518	0.654621838590311	0.935462293313258	94	0.0171894636337001	0.0127104505168288	1.35238822659677	0.179590048148772	0.923940183871819
ENSG00000130772	Brain - Spinal cord (cervical c-1)	94	0.0241108888211164	0.0455617338257003	0.529191643877171	0.597957218034578	0.91918351533644	94	-0.0050177423818021	0.0235555579626245	-0.213017343497605	0.83178816806411	0.991385374780554
ENSG00000204138	Brain - Spinal cord (cervical c-1)	94	0.0080482448234428	0.0452198481053737	0.177980359524614	0.859132821698942	0.974691274337595	94	-0.0010350512848025	0.010461886113484	-0.0989354379865143	0.921406345623316	0.995472543685168
ENSG00000180198	Brain - Spinal cord (cervical c-1)	94	-0.0747182932437915	0.0630339431514422	-1.185366002953	0.238949780100805	0.756174889531797	94	0.0040097230879	0.0150278876627991	0.266818808995087	0.790210159944165	0.989503852124395
ENSG00000180098	Brain - Spinal cord (cervical c-1)	94	0.0175706393604403	0.0269998333517884	0.650768437401355	0.516830909518759	0.890757524631148	94	0.0132616005152094	0.0083041215666362	1.59699017033794	0.113722098921478	0.913062656596292
ENSG00000120656	Brain - Spinal cord (cervical c-1)	94	0.0308025836738445	0.0380143743011094	0.810287798764206	0.419882442247286	0.852641874682861	94	0.0336815208375112	0.0204427230038788	1.64760442290983	0.102870075489621	0.913062656596292
ENSG00000188060	Brain - Spinal cord (cervical c-1)	94	0.273776042529558	0.121757261882599	2.24853974454139	0.0269485946271496	0.514908393827671	94	0.144961856078533	0.0572406365430308	2.53249902225593	0.013032131360236	0.763182656294335
ENSG00000162419	Brain - Spinal cord (cervical c-1)	94	0.0181218014505116	0.0275131845932275	0.658658810982295	0.511773038102682	0.889448396918284	94	0.0031501577276391	0.0194919190806879	0.161613523768435	0.871967173613807	0.991385374780554
ENSG00000198492	Brain - Spinal cord (cervical c-1)	94	0.0019974503369752	0.0278805892744416	0.0716430458952426	0.943042735955868	0.992639096705432	94	0.008029891520412	0.0082327659118066	0.975357687371676	0.331959073903753	0.954854190405631
ENSG00000116329	Brain - Spinal cord (cervical c-1)	94	0.0197101136015866	0.0240871119679313	0.818284634032836	0.415325905338027	0.849647336579111	94	-0.0266777147732651	0.0137109640017747	-1.94572130521326	0.0547628642119473	0.876484218375801
ENSG00000159023	Brain - Spinal cord (cervical c-1)	94	0.0041988378830778	0.0637868467964028	0.0658260769101795	0.947660264103563	0.993826918899493	94	-0.0352070054282784	0.0160318377922223	-2.19606796703986	0.030619751771532	0.844078243292601
ENSG00000253304	Brain - Spinal cord (cervical c-1)	94	-0.0255339974233226	0.0511909334656296	-0.498799214913057	0.619120864625748	0.926258235609473	94	0.0034669705280857	0.0234164360451598	0.148057139071014	0.882624046249251	0.991919620335313
ENSG00000116350	Brain - Spinal cord (cervical c-1)	94	-0.0148998756596864	0.0292605632644631	-0.509213562466935	0.61183142782365	0.923707329823346	94	-0.0019176599580514	0.0112667637501683	-0.170205038516301	0.865225339149015	0.991385374780554
ENSG00000116353	Brain - Spinal cord (cervical c-1)	94	0.0268540868144682	0.0365917778772587	0.733883084460831	0.464901025631107	0.872072578062506	94	0.0072530039837208	0.0068347729208487	1.06119165445808	0.291400824136771	0.949125704058983
ENSG00000060656	Brain - Spinal cord (cervical c-1)	94	0.0061074053029068	0.0695890397424476	0.0877638968077533	0.930256602112113	0.989623546467407	94	-0.0013120615696709	0.0102902482859833	-0.12750533643179	0.898820754315662	0.993792436853418
ENSG00000162510	Brain - Spinal cord (cervical c-1)	94	0.0011930178195185	0.0392350497877459	0.0304069403753167	0.975808900838911	0.999349091141312	94	0.0559411532514685	0.0351360816689385	1.59212839321587	0.114811047185538	0.913062656596292
ENSG00000162511	Brain - Spinal cord (cervical c-1)	94	0.114893763582806	0.123897967600641	0.927325651968253	0.356203198242042	0.827298685019048	94	0.0028068556543593	0.004735648231173	0.592707802045524	0.554841372656407	0.979810406064336
ENSG00000162512	Brain - Spinal cord (cervical c-1)	94	-0.065693786354635	0.0679868137978035	-0.966272467923147	0.336461221469874	0.818736560276461	94	-0.0060201031570597	0.0109866784892128	-0.547945692865278	0.58506586967003	0.981942361744674
ENSG00000134644	Brain - Spinal cord (cervical c-1)	94	-0.0371290714520598	0.0282242199441278	-1.31550390145627	0.191635598852168	0.723844959977392	94	0.0067241277790826	0.0120531603472889	0.557872589871838	0.578296236493544	0.981942361744674
ENSG00000084628	Brain - Spinal cord (cervical c-1)	94	0.283186589151461	0.12115815180576	2.33733005110101	0.0216087750653491	0.503431927041422	94	-0.0136339902651192	0.0231095304149442	-0.589972622563658	0.556665770568485	0.980031117457416
ENSG00000060688	Brain - Spinal cord (cervical c-1)	94	0.0695020572726315	0.0351328209778987	1.97826577365802	0.0509140827648499	0.586782063409262	94	-0.0009454933352982	0.0099215366426823	-0.0952970663063146	0.924287641293928	0.995472543685168
ENSG00000121766	Brain - Spinal cord (cervical c-1)	94	-0.0307627676042655	0.0590492984210853	-0.520967537749453	0.603651045306018	0.920675918224367	94	-0.0006286499606174	0.0068782947897251	-0.0913961933641668	0.927377937651617	0.996122627042145
ENSG00000121769	Brain - Spinal cord (cervical c-1)	94	-0.0852597106372066	0.106431895559094	-0.801072932031623	0.425169867902903	0.855783752596574	94	0.0027879241050409	0.0158477780198098	0.175918927029143	0.860747084794936	0.991385374780554
ENSG00000168528	Brain - Spinal cord (cervical c-1)	94	-0.0356848340990541	0.0606769348587553	-0.588112009647847	0.557909526521613	0.905829739509334	94	-0.0054274448182837	0.0239552044576954	-0.226566415989834	0.821267201575866	0.991385374780554
ENSG00000142910	Brain - Spinal cord (cervical c-1)	94	-0.128470610120409	0.114252978873371	-1.12443991734163	0.263774944219612	0.776177748889301	94	0.015577692734118	0.0156949232535607	0.992530672654544	0.323560924115016	0.953125928522232
ENSG00000121764	Brain - Spinal cord (cervical c-1)	94	-0.0818562234951418	0.0390667303393647	-2.09529240824798	0.0389144345443321	0.570603324531652	94	-0.0679536698322589	0.0334747687474578	-2.02999669228244	0.0452658870953202	0.86740896549283
ENSG00000162517	Brain - Spinal cord (cervical c-1)	94	0.0210971424712523	0.0201949481982738	1.04467425536925	0.298932459976759	0.795600699050225	94	0.0124292266576375	0.0069677476783591	1.78382272599235	0.0777736650077484	0.901052048631753
ENSG00000084636	Brain - Spinal cord (cervical c-1)	94	0.111412144907303	0.0868271072558366	1.28314933467755	0.202688343411559	0.730397639867688	94	-0.004796387229986	0.0063793671737897	-0.751859408515075	0.454068738445662	0.964922965617772
ENSG00000121753	Brain - Spinal cord (cervical c-1)	94	-0.126213681230164	0.0644933337302407	-1.95700352160557	0.0534029335696059	0.5925592502741	94	-0.0003953712926976	0.006197455631588	-0.063795743963447	0.949272280771537	0.996435314968975
ENSG00000134668	Brain - Spinal cord (cervical c-1)	94	0.0323336662736053	0.0904161750669398	0.357609313263551	0.721461321443996	0.951986778326277	94	0.0220966349798702	0.013040712253932	1.69443467117431	0.0935900134624366	0.913062656596292
ENSG00000184007	Brain - Spinal cord (cervical c-1)	94	-0.101011171333266	0.0606692812148071	-1.6649475535341	0.0993524508133451	0.648256077140182	94	-0.0024137639193581	0.0045783735048033	-0.527209917850892	0.599326077549272	0.981942361744674
ENSG00000121774	Brain - Spinal cord (cervical c-1)	94	0.0096897171193908	0.024271824070854	0.399216683966756	0.690666116068326	0.945727200307106	94	-0.0042297997054601	0.009743168299852	-0.43412980000811	0.665217990589524	0.985856326792268
ENSG00000121775	Brain - Spinal cord (cervical c-1)	94	0.0737913207649841	0.0330160403073408	2.23501425604261	0.0278563613615104	0.5197893470519	94	0.0073221057088646	0.013629500686436	0.5372247947536	0.592418745030142	0.981942361744674
ENSG00000025800	Brain - Spinal cord (cervical c-1)	94	-0.0078402684094608	0.0322197788811142	-0.243337126502021	0.808290310288826	0.966846795575658	94	0.0015383202177005	0.0042334931706965	0.36336900891881	0.717168914551829	0.986537782882973
ENSG00000084652	Brain - Spinal cord (cervical c-1)	94	-0.017183722162211	0.0313115497330473	-0.548798200942278	0.58448396625374	0.914712497667849	94	-0.0072268722091129	0.0246157847975986	-0.293586910534655	0.769739652214499	0.987976091309216
ENSG00000160050	Brain - Spinal cord (cervical c-1)	94	0.0261081800501053	0.0473502478435689	0.551384232166196	0.582717662723065	0.914354521014469	94	-0.0042661310856392	0.0182890648011578	-0.233261302971006	0.816080478859516	0.991385374780554
ENSG00000160051	Brain - Spinal cord (cervical c-1)	94	0.0241686511854047	0.0401915249493096	0.601337003656536	0.549106172181117	0.903327286823621	94	0.112623123152275	0.0322499155991046	3.49219900455808	0.0007402582055537	0.516845080735262
ENSG00000222046	Brain - Spinal cord (cervical c-1)	94	0.0182390351318964	0.0280518777926292	0.650189454935128	0.517203081747372	0.890757524631148	94	0.0043944684772831	0.0275440665947238	0.159543198248183	0.873593209711285	0.991385374780554
ENSG00000160055	Brain - Spinal cord (cervical c-1)	94	0.0969145292578966	0.0365000534780256	2.65518869215473	0.0093530588679487	0.429264736565509	94	0.0178339323007145	0.0098949516759152	1.80232636649688	0.0747926593146238	0.900548043166882
ENSG00000084623	Brain - Spinal cord (cervical c-1)	94	-0.0062616189420116	0.0201746421996838	-0.310370755527439	0.756986642655329	0.958695534462819	94	-0.0177822722446925	0.0091131949090858	-1.95126653408495	0.0540897706696588	0.876484218375801
ENSG00000182866	Brain - Spinal cord (cervical c-1)	94	0.18381020509503	0.0663307270020494	2.77111699815006	0.0067696404666861	0.41334883798961	94	0.0099770588736586	0.0239280479731044	0.416960835454404	0.67768542164046	0.985856326792268
ENSG00000116478	Brain - Spinal cord (cervical c-1)	94	0.0026324439635084	0.0297099925264614	0.0886046659609151	0.929590224770873	0.989521453379631	94	-0.0022563425361722	0.0093027423707322	-0.24254595540246	0.808900970843445	0.991385374780554
ENSG00000162526	Brain - Spinal cord (cervical c-1)	94	0.0169270628697562	0.0475476466808168	0.356002116853145	0.722660519589475	0.952223935747724	94	-0.0287664608998691	0.0300780263425519	-0.956394564332589	0.341397542118807	0.958425356568329
ENSG00000225828	Brain - Spinal cord (cervical c-1)	94	0.0837376782704037	0.0668883026599792	1.25190317201016	0.213803880725745	0.740816012954936	94	0.0132317198377197	0.0162962575456894	0.811948375301648	0.418932343321777	0.961881217148062
ENSG00000160058	Brain - Spinal cord (cervical c-1)	94	0.0016179637267149	0.0205347122806279	0.0787916433697173	0.93737083705749	0.991801190877012	94	-0.0015697455208188	0.0058851740081964	-0.266728820359872	0.790279235106632	0.989503852124395
ENSG00000160062	Brain - Spinal cord (cervical c-1)	94	0.05330251633158	0.0381834986081398	1.39595684718679	0.166113829064908	0.701765581937507	94	0.0282219740667332	0.0292687716503606	0.964235001176944	0.337474164540921	0.956734300905749
ENSG00000176261	Brain - Spinal cord (cervical c-1)	94	0.0214714517633867	0.042211220692575	0.508666923417441	0.612213081946844	0.923707329823346	94	0.0158824882158076	0.0076479853882952	2.07668914223015	0.0406390729102198	0.851280451981324
ENSG00000162521	Brain - Spinal cord (cervical c-1)	94	0.0250456575551804	0.0225385182864464	1.11123798099193	0.269384617768551	0.778952898450336	94	-0.0058040428202158	0.0088355726966709	-0.656894920054557	0.512900293500256	0.975464321543698
ENSG00000162520	Brain - Spinal cord (cervical c-1)	94	0.0788576801745088	0.0674605385373687	1.16894531061039	0.245469566495621	0.76211080703758	94	-0.0187889054558692	0.025262073591642	-0.743759430028959	0.458931093188903	0.965145846678023
ENSG00000162522	Brain - Spinal cord (cervical c-1)	94	-0.192043678776348	0.080157786297981	-2.395820638839	0.0186244295191658	0.485238048176648	94	0.0301215181409185	0.0289481696723063	1.04053273425901	0.30083904564427	0.951081419199095
ENSG00000134684	Brain - Spinal cord (cervical c-1)	94	-0.0469682411355849	0.0367877796036718	-1.27673487341696	0.204934609759636	0.731358647347815	94	0.0173538599575512	0.0129494232319881	1.34012609261879	0.18352869765902	0.923940183871819
ENSG00000116497	Brain - Spinal cord (cervical c-1)	94	0.0370299092646492	0.030775292470421	1.20323500744111	0.231997092569465	0.750908005671486	94	0.0088360540140681	0.0073781022103536	1.19760525974668	0.234169503421582	0.946379914363705
ENSG00000160097	Brain - Spinal cord (cervical c-1)	94	-0.191989346005713	0.108652044511424	-1.76701089122651	0.0805690794491365	0.635763711999954	94	0.0234584483162139	0.0137319997532727	1.70830532607773	0.090976244976825	0.913062656596292
ENSG00000121905	Brain - Spinal cord (cervical c-1)	94	-0.0210898485365635	0.163908963865537	-0.128668060850318	0.897903406948368	0.983712088384497	94	0.0268640244670943	0.0251757845924028	1.06705808387004	0.288757975768009	0.949125704058983
ENSG00000121900	Brain - Spinal cord (cervical c-1)	94	-0.0550425581720356	0.0689627139785857	-0.798149536126542	0.426855516742047	0.856362615574125	94	-0.0040997396400141	0.011086085480527	-0.369809492017308	0.712380525611297	0.986537782882973
ENSG00000116514	Brain - Spinal cord (cervical c-1)	94	-0.0501175618959994	0.0441448925382763	-1.13529695088836	0.259223426758319	0.77334702340475	94	0.0352802151562317	0.0171857686059892	2.05287386122123	0.0429453965263351	0.856806358738713
ENSG00000004455	Brain - Spinal cord (cervical c-1)	94	0.0038781437771512	0.0258914893425894	0.149784499680055	0.881265128798511	0.97949965249162	94	0.0019522146092174	0.006415781071033	0.304283233421349	0.761604300178635	0.987510803060624
ENSG00000142920	Brain - Spinal cord (cervical c-1)	94	0.0996550352566483	0.0688937565905124	1.44650314032044	0.151461635440876	0.689974798272523	94	-0.0038598191768318	0.0071533314182172	-0.539583440381655	0.590797386149128	0.981942361744674
ENSG00000116525	Brain - Spinal cord (cervical c-1)	94	0.0177929330514414	0.0464417360753331	0.383123770880991	0.702518854538542	0.948575568415975	94	0.0058920766506452	0.0141443474530553	0.416567584344264	0.677972055671076	0.985856326792268
ENSG00000160094	Brain - Spinal cord (cervical c-1)	94	0.0593075476260701	0.0373931482429878	1.58605387384551	0.116185729231755	0.662183025322434	94	0.0063332621413601	0.0183440130719743	0.345249543625542	0.7307006154454	0.987255705451885
ENSG00000134686	Brain - Spinal cord (cervical c-1)	94	-0.0163840485400132	0.0416511214827745	-0.393363922908752	0.694968059460425	0.947108716480477	94	-0.0110901709072726	0.0095755976699651	-1.15817009961248	0.24981407918342	0.946379914363705
ENSG00000121903	Brain - Spinal cord (cervical c-1)	94	-0.0287572125880604	0.0330412708534549	-0.870342206739105	0.386396702239097	0.836629649398609	94	0.037351522639895	0.0380463673844826	0.981736896519825	0.328822861212875	0.953125928522232
ENSG00000121904	Brain - Spinal cord (cervical c-1)	94	-0.103478690115775	0.0363142611043909	-2.84953313020221	0.0054114031867998	0.397888921514277	94	-0.0236309387152269	0.0168406806804128	-1.40320567580809	0.163945994912564	0.922700442236099
ENSG00000176256	Brain - Spinal cord (cervical c-1)	94	0.0154146362822842	0.0073037504380044	2.11050971868855	0.0375495414891135	0.56571621723127	94	0.0100395590366008	0.0188466992312664	0.532695880239089	0.595537773196109	0.981942361744674
ENSG00000142698	Brain - Spinal cord (cervical c-1)	94	0.0761967185174308	0.0474809864147223	1.60478381497577	0.11199613170323	0.659236709810017	94	0.0655804073867988	0.057616648334192	1.13821975562367	0.258005557344704	0.946379914363705
ENSG00000163866	Brain - Spinal cord (cervical c-1)	94	-0.0207522151274833	0.0349135134343006	-0.594389194502992	0.553722360757422	0.905169100192817	94	0.0023813861230852	0.0120679295713151	0.197331788275075	0.844006385134706	0.991385374780554
ENSG00000188910	Brain - Spinal cord (cervical c-1)	94	0.0294664327879479	0.0474622388258401	0.620839503506635	0.536252526686248	0.898644334034623	94	-0.0038101957014415	0.0404955049888061	-0.0940893489905805	0.925244280745533	0.995472543685168
ENSG00000187513	Brain - Spinal cord (cervical c-1)	94	-0.0595406934069683	0.131522695803477	-0.452702805726662	0.651837001868446	0.93439509013932	94	0.0138869545120242	0.0420755215989714	0.330048303248217	0.742119270657683	0.987510803060624
ENSG00000116544	Brain - Spinal cord (cervical c-1)	94	-0.0707011267030165	0.127062636392407	-0.556427355124841	0.579280425666425	0.913342128175139	94	-0.0841573205908088	0.0407134810834141	-2.06706276032714	0.0415581392550287	0.851280451981324
ENSG00000163867	Brain - Spinal cord (cervical c-1)	94	0.0620106196747625	0.0299459564907244	2.07075101087421	0.0412058924370271	0.570603324531652	94	0.001328768082537	0.0088113916268297	0.150801160453604	0.880465121365522	0.991606330574976
ENSG00000197056	Brain - Spinal cord (cervical c-1)	94	0.0045845743971389	0.0370615469871486	0.12370164685054	0.901823513557288	0.984316089726759	94	0.0273603649893195	0.0242541487153255	1.12806948248121	0.262245102009524	0.946379914363705
ENSG00000116560	Brain - Spinal cord (cervical c-1)	94	0.04350321218599	0.0379917024930452	1.14507140589327	0.255173302522643	0.769237816868897	94	0.0028598815694628	0.0036994872569217	0.773048093113989	0.441489946573058	0.962491656147414
ENSG00000146463	Brain - Spinal cord (cervical c-1)	94	0.0065916154583774	0.0214512720239192	0.307283197519824	0.759327846901878	0.958695534462819	94	-0.0014497422423921	0.0154605064576774	-0.0937706825038854	0.92549671658265	0.995588045898491
ENSG00000142687	Brain - Spinal cord (cervical c-1)	94	-0.0170083283156971	0.0218401207801198	-0.77876530477703	0.438132357128823	0.861038568049867	94	0.0110632354894864	0.0096591608165706	1.14536197290629	0.255051515704875	0.946379914363705
ENSG00000020129	Brain - Spinal cord (cervical c-1)	94	-0.0445996908469161	0.148278040480763	-0.300784193683098	0.764263159326226	0.958813973299716	94	-0.0014405935971319	0.0156487466985908	-0.0920580813837127	0.926853505989102	0.996122627042145
ENSG00000126067	Brain - Spinal cord (cervical c-1)	94	0.036210324799956	0.0279506373624352	1.29550980646408	0.198411367587944	0.729345731750987	94	0.0126967640888556	0.0091751235751385	1.38382485912882	0.169784567624496	0.923001041518262
ENSG00000142686	Brain - Spinal cord (cervical c-1)	94	0.0288393562817614	0.0413325971173822	0.697738789552933	0.487114244987722	0.878070537450823	94	0.0047448969955256	0.0085815611814235	0.552917691223474	0.581670542806287	0.981942361744674
ENSG00000092853	Brain - Spinal cord (cervical c-1)	94	-0.0041521653120327	0.0209187043453121	-0.198490558664224	0.84310272581557	0.969992718195163	94	0.0725814019331739	0.0324407862072529	2.23735027472751	0.0276959762687158	0.833167210395186
ENSG00000134698	Brain - Spinal cord (cervical c-1)	94	-0.0005767968770579	0.0322416458504964	-0.0178898087192107	0.985765808328261	0.999852430020185	94	-0.0225357385034132	0.0336226190876121	-0.67025529583792	0.504386231967205	0.974777887190331
ENSG00000092847	Brain - Spinal cord (cervical c-1)	94	-0.0234333456197558	0.0284946437258372	-0.822377210440708	0.413005518011521	0.848127704560173	94	-0.0062091233799446	0.015613104933577	-0.397686648899127	0.69178911686197	0.986537782882973
ENSG00000126070	Brain - Spinal cord (cervical c-1)	94	-0.0176054996226286	0.0409871029028128	-0.429537546588111	0.668544382131189	0.93950499228778	94	0.0263580192032492	0.0221864373257169	1.18802396330198	0.237904093826192	0.946379914363705
ENSG00000092850	Brain - Spinal cord (cervical c-1)	94	0.127918845203707	0.0937499404542837	1.36446854882096	0.175774909729535	0.711820951574799	94	0.0322833624261294	0.0364233329749977	0.886337404879719	0.377763501062496	0.961258801325988
ENSG00000171812	Brain - Spinal cord (cervical c-1)	94	0.107735807313522	0.0797190908073531	1.35144300094783	0.179893684861011	0.714364643942345	94	-0.0046878902538968	0.0342680916910962	-0.136800446787496	0.8914896253492	0.992972689868433
ENSG00000054116	Brain - Spinal cord (cervical c-1)	94	0.0119572427460393	0.0263577525556356	0.453651832446645	0.651156239489338	0.934069425338583	94	0.0086702640671525	0.0093095481379834	0.931330279262151	0.354137968029931	0.958425356568329
ENSG00000116871	Brain - Spinal cord (cervical c-1)	94	-0.0047749554533046	0.0393018399976884	-0.121494450478287	0.903566492523533	0.984657387654344	94	-0.001723490472826	0.0063457395754233	-0.271598046585627	0.786544043541973	0.989503852124395
ENSG00000054118	Brain - Spinal cord (cervical c-1)	94	0.0137640320460377	0.0254010722284334	0.541868151165312	0.589229748881953	0.916236855697611	94	0.0094893477855842	0.0138233931125997	0.686470225384458	0.494155716166824	0.971010866500093
ENSG00000214193	Brain - Spinal cord (cervical c-1)	94	0.0344146278863145	0.0591015654247804	0.582296384858277	0.561802732124975	0.906310665485519	94	0.0030496873586876	0.015768940480403	0.193398368297327	0.847076428036474	0.991385374780554
ENSG00000142694	Brain - Spinal cord (cervical c-1)	94	-0.0897716173112639	0.0681685484433266	-1.3169066873398	0.191166786047491	0.723141868057928	94	0.0011745801643777	0.0223182482548404	0.0526286898042279	0.958142693483963	0.997496176837537
ENSG00000196182	Brain - Spinal cord (cervical c-1)	94	-0.0943380839417357	0.0540137530499401	-1.74655673073694	0.0840784464886138	0.637653272057734	94	-0.0423942465163313	0.0116563147306884	-3.63701971813758	0.0004561650935792	0.414439404137184
ENSG00000181817	Brain - Spinal cord (cervical c-1)	94	-0.0118018351616399	0.0452222839994119	-0.260973885392286	0.794700579812057	0.965767114117373	94	0.0051951222318711	0.0078710031982596	0.660033048013478	0.510893666148634	0.975371158673133
ENSG00000116885	Brain - Spinal cord (cervical c-1)	94	0.0202524220948863	0.0669919141225681	0.302311441017084	0.76310249125898	0.958813973299716	94	0.0099673402883654	0.021953119235385	0.454028431290057	0.650885428582052	0.984929661901545
ENSG00000116898	Brain - Spinal cord (cervical c-1)	94	0.0049166183598928	0.0364067634957438	0.135046839867203	0.892872214256189	0.982743172808046	94	-0.0009315054424954	0.0146553331095545	-0.0635608508883466	0.949458803360383	0.996435314968975
ENSG00000119535	Brain - Spinal cord (cervical c-1)	94	0.0566175170075523	0.105719861964443	0.535542857846284	0.593577096955677	0.917279240047863	94	-0.0007182424812052	0.0068752595079197	-0.104467690329052	0.917027271210676	0.995472543685168
ENSG00000163873	Brain - Spinal cord (cervical c-1)	94	-0.0744414232039633	0.0472981613225522	-1.57387562481142	0.118976333274047	0.662183025322434	94	-0.0122719361120377	0.0219880141003621	-0.558119348842676	0.578128437463064	0.981942361744674
ENSG00000163874	Brain - Spinal cord (cervical c-1)	94	-0.0172025293251415	0.0891421711412383	-0.192978576861063	0.847404514170635	0.970963969281948	94	0.0125903589854532	0.0406092436010196	0.310036776581012	0.75723928938047	0.987510803060624
ENSG00000163875	Brain - Spinal cord (cervical c-1)	94	0.0029745258868475	0.0307986675182115	0.0965796940756836	0.923271933808085	0.988988349414448	94	0.0047146696870119	0.0082998693566444	0.568041433476018	0.571400666324908	0.981942361744674
ENSG00000163877	Brain - Spinal cord (cervical c-1)	94	-0.0083844620556079	0.0331410228357272	-0.252993460617309	0.800842201250374	0.965767114117373	94	-0.0213844671234535	0.0178240443666948	-1.19975392136095	0.233337826950491	0.946379914363705
ENSG00000163879	Brain - Spinal cord (cervical c-1)	94	0.10670907582692	0.0605918272141245	1.7611133503174	0.0815683041650479	0.635763711999954	94	-0.002167325212725	0.0190245079064777	-0.11392280017856	0.909549038625824	0.99539624913903
ENSG00000134697	Brain - Spinal cord (cervical c-1)	94	0.0376454808204136	0.0344737351011549	1.09200470183901	0.277705138697029	0.782841215706869	94	0.0032968013271446	0.0091135883549051	0.361745692120293	0.718377616714468	0.986537782882973
ENSG00000169218	Brain - Spinal cord (cervical c-1)	94	0.0167201415154512	0.0106342347873776	1.57229380860552	0.119342687689159	0.662183025322434	94	0.0011288337805507	0.011062525185534	0.102041239375153	0.918947630307031	0.995472543685168
ENSG00000116922	Brain - Spinal cord (cervical c-1)	94	-0.0223397980718361	0.030025924422866	-0.744016995354301	0.458777349675731	0.870557059552088	94	0.0130059963336789	0.0123875183106402	1.0499275163539	0.29652157661985	0.951081419199095
ENSG00000134690	Brain - Spinal cord (cervical c-1)	94	0.043832909910736	0.0477106225364356	0.918724333920852	0.36066131966099	0.828899763553652	94	0.0446206112485554	0.0658412923205136	0.67769950552221	0.499675390893333	0.973815320170035
ENSG00000183317	Brain - Spinal cord (cervical c-1)	94	0.0347212762163719	0.0489065618040656	0.709951281291777	0.479544265926952	0.875840434109791	94	-0.0002934199336962	0.0166538414906157	-0.0176187538389603	0.985981426208794	0.998222016317907
ENSG00000185090	Brain - Spinal cord (cervical c-1)	94	0.0007217115335269	0.0511536390524343	0.0141087036405587	0.988774050694494	0.999873285696815	94	0.0169815627577797	0.0113280200623317	1.4990759783563	0.137302471001122	0.913435823329894
ENSG00000197982	Brain - Spinal cord (cervical c-1)	94	0.062994332862733	0.0445649376725444	1.41354024380343	0.160898522418812	0.696464517216913	94	0.0146697218269286	0.0116305165248791	1.26131301181236	0.210408119304527	0.935460569576406
ENSG00000188786	Brain - Spinal cord (cervical c-1)	94	-0.0181097977678813	0.0346453239574658	-0.522719827648739	0.602435800267578	0.920675918224367	94	-0.0009240135269872	0.0027754834455144	-0.332919848064877	0.739957749070877	0.987510803060624
ENSG00000204084	Brain - Spinal cord (cervical c-1)	94	-0.0001541310905007	0.0502710039588112	-0.0030660038265206	0.997560378027949	0.999873285696815	94	-0.0149970570352293	0.0106590846934083	-1.40697418836568	0.16282878042846	0.922700442236099
ENSG00000183431	Brain - Spinal cord (cervical c-1)	94	0.0025860978792195	0.0205558203937235	0.125808546177468	0.900160185721299	0.983712088384497	94	0.0149676599646251	0.0153867251151446	0.972764500088002	0.333239562428922	0.955494827045775
ENSG00000183386	Brain - Spinal cord (cervical c-1)	94	-0.0601875543565799	0.0606831898388337	-0.991832408883413	0.323901447809117	0.810624965245717	94	0.0059947292896664	0.0244970478141109	0.244712315343295	0.807228123912027	0.991385374780554
ENSG00000183520	Brain - Spinal cord (cervical c-1)	94	-0.0046315043103295	0.0254978367469104	-0.181643029418593	0.856265664201533	0.97414215598269	94	0.0193875599479913	0.0136614090724255	1.4191478964731	0.159259624797889	0.922700442236099
ENSG00000116954	Brain - Spinal cord (cervical c-1)	94	-0.0029197880514697	0.0306932468583853	-0.0951280281601124	0.924421675486145	0.989068656415911	94	-0.0046370801666156	0.007779595650059	-0.596056707212089	0.552611665902811	0.979496827415172
ENSG00000214114	Brain - Spinal cord (cervical c-1)	94	-0.0239656964424815	0.0493364110576477	-0.485760839281124	0.628300855747204	0.927852940224727	94	-0.0724892003976547	0.0285224520005405	-2.54147856559741	0.0127240644441118	0.763182656294335
ENSG00000131233	Brain - Spinal cord (cervical c-1)	94	0.0639898710108625	0.0519626594550925	1.23145873752217	0.221314871562438	0.745435563018365	94	0.052234452351119	0.0604464900089034	0.864143680525126	0.389772723848478	0.961881217148062
ENSG00000158315	Brain - Spinal cord (cervical c-1)	94	0.0374932725042762	0.0591521804084133	0.633844302025822	0.527767724191081	0.895006334458774	94	0.0036853953503131	0.0230113639706062	0.160155449934246	0.873112289672164	0.991385374780554
ENSG00000174574	Brain - Spinal cord (cervical c-1)	94	0.0403147121450845	0.0591416484138156	0.68166365372506	0.497177719622342	0.882447260677073	94	-0.0037788928088703	0.0130039607590729	-0.290595525385125	0.772019485212042	0.988136317982928
ENSG00000168653	Brain - Spinal cord (cervical c-1)	94	-0.0365234809965273	0.0450967959656831	-0.809890818503386	0.42010941403403	0.852641874682861	94	-0.0196646813420059	0.0263615130862386	-0.745961784426988	0.457606108514986	0.965145846678023
ENSG00000127603	Brain - Spinal cord (cervical c-1)	94	-0.0257494484561727	0.0485775949238281	-0.530068409038138	0.597351668954986	0.919054558789416	94	-0.010188589143247	0.0046051485376727	-2.21243442201667	0.0294298369281325	0.841200774863281
ENSG00000090621	Brain - Spinal cord (cervical c-1)	94	0.0720652951620534	0.0491676775991688	1.46570468000449	0.146165370562919	0.685985586182065	94	0.0044565225847361	0.0057580238400168	0.773967372931739	0.440948840182043	0.962491656147414
ENSG00000116983	Brain - Spinal cord (cervical c-1)	94	-0.0386968882219912	0.124165780655126	-0.311655014914882	0.756013492335112	0.958209809072239	94	-0.0049303889222475	0.0210483740116681	-0.234240845374299	0.81532227946093	0.991385374780554
ENSG00000084072	Brain - Spinal cord (cervical c-1)	94	0.0161017427768752	0.0504228091656414	0.319334504429934	0.750202599843301	0.957674555150192	94	0.006463418254214	0.0070157656095034	0.921270551778232	0.359336219451328	0.959693350943357
ENSG00000043514	Brain - Spinal cord (cervical c-1)	94	0.0881900063842874	0.0408485468240441	2.15895088665375	0.03347684070371	0.552034732603528	94	-0.0008314332074978	0.0132274118230031	-0.0628568323586928	0.950017863307387	0.996435314968975
ENSG00000116990	Brain - Spinal cord (cervical c-1)	94	0.0472318065769216	0.0409242218693175	1.15412839681463	0.251460569622087	0.765934776479548	94	-0.0035838692282185	0.0264837642845071	-0.135323256532497	0.892654084190049	0.992972689868433
ENSG00000168389	Brain - Spinal cord (cervical c-1)	94	-0.0339755144964773	0.0895652544354025	-0.379338111756067	0.70531791243914	0.948575568415975	94	0.0137036230292203	0.0141104944664082	0.971165331012563	0.334030828410006	0.95619821331214
ENSG00000131236	Brain - Spinal cord (cervical c-1)	94	0.0044893688494608	0.0295267013873865	0.1520443747021	0.879487521860716	0.979242087008739	94	0.0019539982909155	0.0097797460736569	0.199800513857807	0.84208076595043	0.991385374780554
ENSG00000131238	Brain - Spinal cord (cervical c-1)	94	0.0506112950650185	0.0487078586266674	1.03907863108786	0.301512983110074	0.796835421408667	94	-0.0057062206233453	0.0048392816627552	-1.17914620826113	0.241402443951518	0.946379914363705
ENSG00000188800	Brain - Spinal cord (cervical c-1)	94	-0.010335509434718	0.0117580478071446	-0.879015768964456	0.381701047394634	0.83386511926692	94	-0.0131328400355463	0.0185059558948364	-0.709654778719682	0.479726023229763	0.968788710287381
ENSG00000084073	Brain - Spinal cord (cervical c-1)	94	-0.0136226219790106	0.0286693300462563	-0.475163596673912	0.635805489379469	0.929897081545827	94	-0.0005708244554185	0.0101793783259275	-0.0560765537090451	0.955403310550556	0.997211403620642
ENSG00000049089	Brain - Spinal cord (cervical c-1)	94	0.0236168298541925	0.0527346110845715	0.44784306489561	0.655327638427342	0.935912133747499	94	-0.0043166219943383	0.006289704378002	-0.686299662896002	0.494262739208201	0.971010866500093
ENSG00000084070	Brain - Spinal cord (cervical c-1)	94	0.0407958895526935	0.0471659232662238	0.864944153057809	0.389337092291048	0.837717559360844	94	0.0078056445703269	0.0105460375745913	0.740149512565102	0.461107618352799	0.965406962919747
ENSG00000187801	Brain - Spinal cord (cervical c-1)	94	-0.0783339129555609	0.0378887663674714	-2.06747066388556	0.0415208169978513	0.570603324531652	94	0.0166673589495393	0.0375024918136096	0.444433373450955	0.657780592062654	0.985856326792268
ENSG00000187815	Brain - Spinal cord (cervical c-1)	94	0.0083654589941058	0.0476992126161286	0.175379393815764	0.861170021024968	0.974889798707349	94	0.0159831483904126	0.0147191791595436	1.08587226347126	0.28039313424337	0.949125704058983
ENSG00000164002	Brain - Spinal cord (cervical c-1)	94	0.058039218961061	0.0377835008369749	1.53609955867996	0.127973407966138	0.668755755777682	94	-0.0004434435399712	0.0165318097162858	-0.0268236537669798	0.978658907603864	0.997742714337218
ENSG00000117010	Brain - Spinal cord (cervical c-1)	94	0.0291221726831776	0.0415632025330412	0.700672010536883	0.485290106497863	0.877644468067032	94	0.0426414723816525	0.0251262403403481	1.69708925028382	0.0930851037338243	0.913062656596292
ENSG00000117016	Brain - Spinal cord (cervical c-1)	94	-0.0877023333356638	0.123174105063683	-0.712019245362654	0.478268916852188	0.875328727830323	94	-0.0023656897074802	0.0146377965629601	-0.161615151385998	0.871965895496435	0.991385374780554
ENSG00000066136	Brain - Spinal cord (cervical c-1)	94	0.0732066603677958	0.0231042949726966	3.16853037300239	0.002084876880213	0.363949686493104	94	0.009303628596583	0.0083097472908222	1.11960427567496	0.265818053194039	0.947023190798424
ENSG00000117013	Brain - Spinal cord (cervical c-1)	94	0.244052165112517	0.103901921836605	2.34887055791241	0.0209884543293754	0.50231938409978	94	0.0103850963008876	0.0181640777311148	0.571738155639911	0.568903781750704	0.981799296394781
ENSG00000171793	Brain - Spinal cord (cervical c-1)	94	-0.0548693845791647	0.0382780046544276	-1.43344422141445	0.155147687152674	0.693437532647306	94	0.0011612646598382	0.0131566144238309	0.0882647026376972	0.92985953280559	0.996345066461573
ENSG00000171790	Brain - Spinal cord (cervical c-1)	94	0.0151483544328619	0.0192994254544031	0.784912196927908	0.434537654662223	0.860139784808523	94	-0.0092118083672499	0.0333676215369467	-0.276070272406143	0.783117782816517	0.989503852124395
ENSG00000010803	Brain - Spinal cord (cervical c-1)	94	0.0130022687995166	0.0290787792809547	0.447139430231602	0.655833679886871	0.936208172019118	94	0.0112803728504906	0.0094884603489409	1.18885176684641	0.237579755555416	0.946379914363705
ENSG00000127129	Brain - Spinal cord (cervical c-1)	94	0.0199194301903634	0.0100872757279153	1.97470860593597	0.051323456950661	0.587603483265919	94	0.0091678297095165	0.0077457605111574	1.18359323094364	0.239645484224648	0.946379914363705
ENSG00000127124	Brain - Spinal cord (cervical c-1)	94	0.0203879778874881	0.0520473036266831	0.391720155836004	0.696178079706641	0.9473730155856	94	-0.0095208236281539	0.0125752032835414	-0.757110912124566	0.450932141881206	0.964172769329797
ENSG00000198815	Brain - Spinal cord (cervical c-1)	94	-0.0031994835279846	0.028967950173746	-0.110449082824106	0.912295728139129	0.987157187854155	94	-0.0136752723951006	0.0125368535325407	-1.09080578788011	0.278227638560918	0.949125704058983
ENSG00000177181	Brain - Spinal cord (cervical c-1)	94	-0.0820941449238036	0.0735371418102394	-1.11636300926198	0.267197121536943	0.778241507780654	94	0.0042820821001015	0.0339194615736986	0.126242631853032	0.899817351614901	0.99432489058397
ENSG00000066185	Brain - Spinal cord (cervical c-1)	94	0.0837899264901277	0.0634579452381222	1.32040087613475	0.190002754481667	0.722893815369824	94	0.018728389050133	0.0228285837564152	0.820392068556161	0.414128583939716	0.961881217148062
ENSG00000127125	Brain - Spinal cord (cervical c-1)	94	0.0202292333093157	0.0445328703038946	0.454253974003256	0.65072446039194	0.934069425338583	94	0.0140189684777536	0.0096305408493673	1.45567821133063	0.148910287396339	0.921410906210139
ENSG00000186409	Brain - Spinal cord (cervical c-1)	94	0.054940612212438	0.0356127041067091	1.54272509180474	0.126357636340413	0.667296922777321	94	0.0075584533236204	0.0108161300798906	0.698813093758293	0.486444477099353	0.969812922370639
ENSG00000171960	Brain - Spinal cord (cervical c-1)	94	0.0071182367202279	0.0375239697311765	0.189698392020443	0.849966715899324	0.971568736978687	94	0.0044034621383118	0.0125815656456437	0.349993177505422	0.727149602987571	0.986537782882973
ENSG00000065978	Brain - Spinal cord (cervical c-1)	94	-0.0243399954380652	0.0416855449761894	-0.583895339546792	0.56073100011405	0.906310665485519	94	0.0064249009666224	0.0064110857329338	1.00215489766697	0.318916434298731	0.953125928522232
ENSG00000164007	Brain - Spinal cord (cervical c-1)	94	0.0907253407433802	0.101576029540194	0.893176679124674	0.374111543268246	0.83386511926692	94	-0.0109564963623017	0.0528746013173631	-0.207216623659038	0.836301977038571	0.991385374780554
ENSG00000117385	Brain - Spinal cord (cervical c-1)	94	0.0165323256767225	0.0370663201744594	0.446020149799334	0.65663897724879	0.936308560097975	94	3.58234817097691e-06	0.0079051529750374	0.0004531662046628	0.999639414002365	0.999975704325915
ENSG00000164008	Brain - Spinal cord (cervical c-1)	94	0.0046556478163778	0.0399124042599749	0.11664663912634	0.907396359249733	0.986062557575097	94	-0.0130516544997535	0.0168931488195405	-0.772600457095158	0.441753573922807	0.962491656147414
ENSG00000274386	Brain - Spinal cord (cervical c-1)	94	0.0105023931896476	0.0250921338895202	0.418553210176915	0.676525934690559	0.943050589830999	94	0.0234517769840376	0.0312865302628429	0.749580627414279	0.455433680512898	0.964922965617772
ENSG00000177868	Brain - Spinal cord (cervical c-1)	94	0.0467352661214365	0.0414160778450696	1.128432931198	0.262094508690393	0.774536803239429	94	0.0031553349107481	0.010382719667869	0.303902543041089	0.761893390488351	0.987510803060624
ENSG00000164010	Brain - Spinal cord (cervical c-1)	94	0.117570613098564	0.0501449047993883	2.34461733587732	0.0212152123732203	0.502630776465158	94	-0.0188038924525413	0.0172047350476097	-1.09294867956445	0.277290662467441	0.949125704058983
ENSG00000164011	Brain - Spinal cord (cervical c-1)	94	0.0600847089338091	0.0396196912574586	1.51653652582408	0.132839662564623	0.674548416285212	94	0.0088475218731089	0.0169651925202711	0.521510254748793	0.603273664511523	0.981942361744674
ENSG00000117394	Brain - Spinal cord (cervical c-1)	94	-0.181471182669201	0.0956949367343781	-1.89635093414517	0.0610766900237803	0.60030310976818	94	-0.0103665579631631	0.0067678197342208	-1.53174262469575	0.129042405538022	0.913062656596292
ENSG00000186973	Brain - Spinal cord (cervical c-1)	94	0.333098141293934	0.193109492286807	1.72491852859939	0.0879268800031434	0.639791861543173	94	0.0884462471488956	0.0396768372919203	2.2291657598149	0.0282553854336048	0.83324092090828
ENSG00000117395	Brain - Spinal cord (cervical c-1)	94	-0.0005628787326614	0.0247610080286954	-0.0227324643653096	0.981913304073417	0.999670799970523	94	0.0132792619747874	0.0084203290805136	1.57704786212195	0.118241930158719	0.913062656596292
ENSG00000243710	Brain - Spinal cord (cervical c-1)	94	0.115546222735826	0.0856490465974154	1.34906607050676	0.180653091521299	0.714691457723856	94	0.0217325437381595	0.023991566203354	0.905840975697587	0.367403457687828	0.9602649182439
ENSG00000179178	Brain - Spinal cord (cervical c-1)	94	0.123159085776886	0.0794171641214362	1.55078674917886	0.124413461698468	0.665939006317146	94	0.004578767276293	0.0043628837645045	1.049481838949	0.296725435473305	0.951081419199095
ENSG00000253313	Brain - Spinal cord (cervical c-1)	94	-0.003946398076789	0.0293427421035593	-0.134493158916813	0.89330875346563	0.982789378996216	94	-0.0049198415456228	0.0565737466756057	-0.0869633325477505	0.930891027742683	0.996345066461573
ENSG00000066056	Brain - Spinal cord (cervical c-1)	94	-0.285414504779133	0.0903632241008957	-3.15852502629224	0.0021503868057768	0.363949686493104	94	0.0008252714930022	0.0134914333905421	0.0611700379872729	0.951357445140225	0.996435314968975
ENSG00000117400	Brain - Spinal cord (cervical c-1)	94	0.0238341086274176	0.0300173656720772	0.794010669949916	0.429248772847746	0.857806787206973	94	0.0318678010467089	0.0360717573516683	0.883455738960137	0.37930957615959	0.961258801325988
ENSG00000117399	Brain - Spinal cord (cervical c-1)	94	-0.0109999071662658	0.0701614822955524	-0.156779857072134	0.875764626325654	0.977916579213005	94	-0.0218944581247528	0.0374620846777304	-0.584443132652683	0.560363061320092	0.980522376708338
ENSG00000066322	Brain - Spinal cord (cervical c-1)	94	0.0518647983035589	0.0735648895482907	0.705021085765553	0.482592397161627	0.877209047945954	94	0.0030618765387853	0.005021796332434	0.609717387184685	0.543562914879308	0.979496827415172
ENSG00000159479	Brain - Spinal cord (cervical c-1)	94	0.030211897172727	0.02981100490865	1.01344779437343	0.313525370268215	0.804189837524099	94	0.0120234575261674	0.0073014046883425	1.64673210695526	0.103049753034651	0.913062656596292
ENSG00000198198	Brain - Spinal cord (cervical c-1)	94	0.054172887083409	0.0500239137449667	1.08293979874495	0.281687773764523	0.785539628025706	94	-0.0004998549095345	0.0079468212544455	-0.0628999814554711	0.94998359795889	0.996435314968975
ENSG00000142949	Brain - Spinal cord (cervical c-1)	94	-0.0016760796880954	0.0486818348648739	-0.0344292628399834	0.972610032142039	0.998593389245043	94	-0.0022763273891146	0.0116260248139892	-0.195795848154017	0.845204905855121	0.991385374780554
ENSG00000066135	Brain - Spinal cord (cervical c-1)	94	0.0344562005710819	0.0311048644309335	1.10774315212304	0.270883447656175	0.780274424265576	94	-0.0052305265559525	0.0136007550271923	-0.384576190475822	0.701445421698703	0.986537782882973
ENSG00000126091	Brain - Spinal cord (cervical c-1)	94	-0.0259847590438072	0.0373617892598102	-0.695490220318726	0.488515151021627	0.878248082055187	94	0.0109216996021429	0.0098121081389368	1.11308390077795	0.268593268945177	0.947023190798424
ENSG00000117407	Brain - Spinal cord (cervical c-1)	94	-0.097835087723599	0.0546004068910045	-1.79183807034444	0.0764728057757494	0.6290235878718	94	-0.0353678160694591	0.0277385792453157	-1.27504064850156	0.205528722982613	0.931457408564614
ENSG00000117408	Brain - Spinal cord (cervical c-1)	94	0.0295908847984124	0.053098079567286	0.557287288722274	0.578695288247711	0.913161147817644	94	0.0030365084058961	0.0079463842783343	0.382124536083049	0.703256660189308	0.986537782882973
ENSG00000132768	Brain - Spinal cord (cervical c-1)	94	0.0096633104454978	0.0354057662532457	0.272930414113321	0.78552327575049	0.964138347521983	94	0.0093109600302158	0.0112068205623388	0.830829759290149	0.408236411837575	0.961881217148062
ENSG00000117410	Brain - Spinal cord (cervical c-1)	94	0.0262496959443027	0.0336900792405891	0.779152098659289	0.437905648799883	0.86091287384639	94	0.0066800377633751	0.0075479468475519	0.885013885006589	0.37847310694624	0.961258801325988
ENSG00000117411	Brain - Spinal cord (cervical c-1)	94	-0.0100216232590735	0.0420827687181631	-0.23814077743293	0.812305718654519	0.966998627860736	94	0.0181052181144506	0.0118810496658915	1.52387361584959	0.130995382234809	0.913062656596292
ENSG00000159214	Brain - Spinal cord (cervical c-1)	94	0.0300708194012005	0.0583853569220373	0.515040431136774	0.60776987779325	0.923248736076222	94	0.0183164016362426	0.0112044989815115	1.6347363381858	0.105546432989089	0.913062656596292
ENSG00000196517	Brain - Spinal cord (cervical c-1)	94	0.0855133172738281	0.0741487342642206	1.15326739050071	0.251811865615103	0.766351061647316	94	-0.0096362021834778	0.009980129488081	-0.965538793357949	0.336824610369846	0.956527732851516
ENSG00000171872	Brain - Spinal cord (cervical c-1)	94	-0.0287745520707672	0.0276798536518869	-1.03954856238214	0.301295687630521	0.79663109855892	94	0.0310014631296982	0.0504594135828248	0.614384134266878	0.540488954518696	0.979496827415172
ENSG00000178028	Brain - Spinal cord (cervical c-1)	94	0.0488590469416383	0.0246293124040801	1.98377632879204	0.050285394330809	0.585988601082659	94	0.005758134852855	0.0110656808132379	0.520359745598896	0.60407194701132	0.981942361744674
ENSG00000117419	Brain - Spinal cord (cervical c-1)	94	0.0331079058165856	0.0248422424150288	1.33272613894776	0.185939165389298	0.718217942905268	94	-0.0046248594786093	0.0146815464314818	-0.315011739409974	0.753471288796262	0.987510803060624
ENSG00000187147	Brain - Spinal cord (cervical c-1)	94	0.0422299765645032	0.054812711363501	0.770441299362971	0.443027838412669	0.863872053764688	94	0.0022818912160469	0.0046636694715139	0.48929093924535	0.625808730463062	0.982989058706834
ENSG00000126106	Brain - Spinal cord (cervical c-1)	94	0.0569710487721153	0.0402942336099178	1.41387597351133	0.160800181133179	0.696419602861805	94	-0.0101905529349155	0.0106556665113932	-0.956350588113811	0.341419631319618	0.958425356568329
ENSG00000198520	Brain - Spinal cord (cervical c-1)	94	-0.0221923014517315	0.0638321034588451	-0.347666773444803	0.728890930917771	0.952891887333296	94	0.0079877077132785	0.0146504281016207	0.545220088988042	0.586931121178125	0.981942361744674
ENSG00000142945	Brain - Spinal cord (cervical c-1)	94	-0.0166982936619157	0.038462420349611	-0.434145680644474	0.665207212831999	0.938680441368859	94	0.0507404237507585	0.0264055791077671	1.92157966101313	0.0577765492473943	0.880907011970389
ENSG00000142937	Brain - Spinal cord (cervical c-1)	94	-0.0081142466326183	0.0399081212832064	-0.203323192666372	0.839335036197993	0.969384730377297	94	-0.0042970532459445	0.006217822808603	-0.691086474834749	0.491263944294232	0.971010866500093
ENSG00000173846	Brain - Spinal cord (cervical c-1)	94	0.0552785576201924	0.0726979349349627	0.760386903281997	0.44898316199236	0.866251423539948	94	0.0199178638823201	0.009756452209502	2.04150683615521	0.0440852877981166	0.859718775305444
ENSG00000222009	Brain - Spinal cord (cervical c-1)	94	-0.0448959744968001	0.0640481431371446	-0.700972304546996	0.485103569267137	0.877644468067032	94	-0.0297637260413835	0.0156991893885342	-1.89587661533156	0.0611379760206725	0.89253111956457
ENSG00000117425	Brain - Spinal cord (cervical c-1)	94	0.0275215216730903	0.0732994452495761	0.375466984496031	0.70818436257484	0.949000609090218	94	0.0115704468293629	0.0195761742320984	0.591047397319913	0.555948528359258	0.980031117457416
ENSG00000070785	Brain - Spinal cord (cervical c-1)	94	-0.0008141375244801	0.0364111571250148	-0.0223595619794477	0.982209947070976	0.999670799970523	94	0.0114942830629452	0.0090643479817858	1.26807610277563	0.207993677489678	0.932772300617268
ENSG00000126107	Brain - Spinal cord (cervical c-1)	94	0.0507188054646223	0.0275526773144702	1.84079408638759	0.0689007065356304	0.620576670810677	94	0.0099423928552817	0.0092719936313249	1.07230367606076	0.28640876285214	0.949125704058983
ENSG00000126088	Brain - Spinal cord (cervical c-1)	94	0.046190673240225	0.0254599923709488	1.81424536846802	0.0729254518750027	0.626555631738044	94	-0.0073373356027295	0.0068051604265977	-1.07820170911059	0.283783068691207	0.949125704058983
ENSG00000162415	Brain - Spinal cord (cervical c-1)	94	-0.006659143965775	0.0382239914650604	-0.174213725739814	0.862083333017009	0.975225226476482	94	0.0111672114179422	0.0144260231151538	0.774101866384201	0.440869707068147	0.962491656147414
ENSG00000132781	Brain - Spinal cord (cervical c-1)	94	0.0419172063911856	0.0327305995442199	1.28067334466496	0.203553234867804	0.730687354544732	94	0.0087547642534357	0.0073774601073396	1.18669082937173	0.238427091366205	0.946379914363705
ENSG00000132773	Brain - Spinal cord (cervical c-1)	94	0.0976272599565068	0.0375097065831361	2.60271990504982	0.0107931193019278	0.437126848326113	94	0.0044413325165828	0.0111494625566255	0.398344986946806	0.691305552732794	0.986232271536979
ENSG00000070759	Brain - Spinal cord (cervical c-1)	94	0.0040120258839088	0.0597841319452954	0.0671085412359926	0.946642080797772	0.993672255839843	94	0.0052799802305373	0.0299003446532301	0.176585932094495	0.860224613872257	0.991385374780554
ENSG00000280670	Brain - Spinal cord (cervical c-1)	94	0.142622560617489	0.0738068383775687	1.93237596613859	0.0564140750838755	0.595088165201376	94	-0.0077056911102633	0.0129822607785754	-0.593555409315148	0.554276611952645	0.979496827415172
ENSG00000132763	Brain - Spinal cord (cervical c-1)	94	0.0608358152772314	0.0552942149340199	1.1002202554069	0.274129482035259	0.780786868715391	94	0.0218662776832058	0.0424419112530443	0.515204830264033	0.60765459808251	0.981942361744674
ENSG00000117450	Brain - Spinal cord (cervical c-1)	94	0.0319522352138379	0.0385547447115736	0.828749754482132	0.409408027001159	0.846874611234492	94	0.0023331604258003	0.0032143179860629	0.725864844709437	0.4697775346602	0.967061145033504
ENSG00000117448	Brain - Spinal cord (cervical c-1)	94	0.0935244268968124	0.0373459536876877	2.50427202044236	0.0140459413029868	0.466847533217397	94	-0.0003941716807397	0.0072174891802795	-0.0546134079170865	0.956565739760899	0.997211403620642
ENSG00000132780	Brain - Spinal cord (cervical c-1)	94	0.0289553156123202	0.0460660114742904	0.628561377155047	0.531206089144918	0.896371619193438	94	-0.0079623078513946	0.0055579546263393	-1.43259677106052	0.155386893295452	0.922700442236099
ENSG00000159588	Brain - Spinal cord (cervical c-1)	94	0.0537828395907694	0.0778656757832853	0.690713065156682	0.491498733080967	0.880289142979707	94	0.0038601483851777	0.017031658545489	0.226645477589152	0.821205903411057	0.991385374780554
ENSG00000159592	Brain - Spinal cord (cervical c-1)	94	0.0058521621302577	0.0262111359279158	0.223270069116882	0.823824259930493	0.967898295000746	94	0.0098698278949933	0.0077309140194206	1.2766702449671	0.204955089372482	0.931457408564614
ENSG00000159596	Brain - Spinal cord (cervical c-1)	94	0.0660205206836158	0.0256702679011609	2.57186722545385	0.0117306682421913	0.444362203222146	94	0.00722230667089	0.0065212033282107	1.10751134528292	0.270981049887406	0.947023190798424
ENSG00000197429	Brain - Spinal cord (cervical c-1)	94	-0.0265131502442296	0.0454841410445418	-0.582909771084076	0.561391478510898	0.906310665485519	94	0.0046329738403394	0.0148013843510721	0.313009494953346	0.754987062428079	0.987510803060624
ENSG00000086015	Brain - Spinal cord (cervical c-1)	94	0.0123014950503686	0.041284215888686	0.297970902088511	0.766402595493063	0.959381666300669	94	0.0031999472088536	0.0088001985072115	0.363622162185471	0.716980484457232	0.986537782882973
ENSG00000117461	Brain - Spinal cord (cervical c-1)	94	-0.160296112378059	0.0784765259110235	-2.04259949732998	0.0439766165201508	0.575000616003359	94	-0.0199459108002913	0.0137091655652941	-1.45493251980164	0.149116200884236	0.921410906210139
ENSG00000117472	Brain - Spinal cord (cervical c-1)	94	0.130544515002336	0.0912591304312341	1.43048168863174	0.155993458763152	0.693437532647306	94	-0.0070511659293187	0.0175146206212889	-0.402587420063676	0.688192466954638	0.986170260846724
ENSG00000085998	Brain - Spinal cord (cervical c-1)	94	0.0080857086677767	0.045265216849292	0.178629624037761	0.858624435120236	0.974691274337595	94	-0.0020549330159882	0.0073997700277002	-0.277702281056821	0.781868528820367	0.989503852124395
ENSG00000085999	Brain - Spinal cord (cervical c-1)	94	0.0306480312956783	0.0674308549444082	0.454510495543106	0.650540552045944	0.934045983051821	94	0.0390782203813193	0.0162881181148344	2.3991857196645	0.0184630160588084	0.803114760108585
ENSG00000132128	Brain - Spinal cord (cervical c-1)	94	0.0427487610253951	0.029424994419333	1.45280438854758	0.149707452058868	0.689093894678804	94	0.0094373427499495	0.0105762325632156	0.892316114792408	0.374568407442668	0.961258801325988
ENSG00000173660	Brain - Spinal cord (cervical c-1)	94	-0.0900627915740817	0.0591261178375817	-1.52323194669203	0.131158056839943	0.671940711168565	94	0.002919249785362	0.0054260928230508	0.538002183258013	0.591884130444764	0.981942361744674
ENSG00000117481	Brain - Spinal cord (cervical c-1)	94	-0.0023132675241009	0.0270318319669802	-0.085575684508792	0.93199116863954	0.989830636985824	94	-0.0045338433463851	0.0134457406346135	-0.337195508197862	0.736743165431102	0.987510803060624
ENSG00000117480	Brain - Spinal cord (cervical c-1)	94	0.133852939819536	0.0607982214700075	2.20159301675571	0.0302152142153483	0.533747599042211	94	-0.0077571030252543	0.0098805237614568	-0.785090265711848	0.434432368037678	0.962255546298858
ENSG00000197587	Brain - Spinal cord (cervical c-1)	94	-0.0106314235655595	0.0082547766857623	-1.28791171103348	0.201032447771928	0.729906599987291	94	-0.0082564672911441	0.0151439563675318	-0.545198829867586	0.586945680734928	0.981942361744674
ENSG00000162456	Brain - Spinal cord (cervical c-1)	94	-0.0200293647184163	0.0645831268520367	-0.310133090401532	0.757166776923831	0.958695534462819	94	-0.077734985403084	0.0353976545219797	-2.19604904485453	0.0306211514576802	0.844078243292601
ENSG00000079277	Brain - Spinal cord (cervical c-1)	94	-0.02510427279804	0.0511807053794478	-0.490502673066341	0.624955382286221	0.926723319406179	94	0.0087817551586422	0.0070140755242571	1.25201890516746	0.2137596825836	0.935992285857879
ENSG00000142961	Brain - Spinal cord (cervical c-1)	94	-0.0759655201002748	0.033113569754238	-2.29409032804603	0.0240795989601461	0.506663369730585	94	0.0041589252760331	0.0182066822103507	0.22842850926836	0.819823775896508	0.991385374780554
ENSG00000123472	Brain - Spinal cord (cervical c-1)	94	-0.0003768872639638	0.0349827520861714	-0.0107735167043326	0.991427657244294	0.999873285696815	94	-0.0029669525023654	0.0063852759146522	-0.464655332365071	0.643284070416961	0.984530840894266
ENSG00000186118	Brain - Spinal cord (cervical c-1)	94	0.0607310545929097	0.0231105243996084	2.62785272816825	0.0100800199947757	0.433313617694261	94	0.0655967871204642	0.0383273814855168	1.71148626851151	0.0903853200515735	0.913062656596292
ENSG00000159658	Brain - Spinal cord (cervical c-1)	94	-0.0384155053625731	0.0331046813348551	-1.16042516688195	0.248902010331752	0.764956647871934	94	-0.0034167911503388	0.0061571350389312	-0.554931981958273	0.580297674149665	0.981942361744674
ENSG00000142973	Brain - Spinal cord (cervical c-1)	94	0.0226969508366486	0.0565773888120338	0.401166460899323	0.689235219168545	0.945451828841266	94	0.0308944985537456	0.0251981591052391	1.2260617303318	0.223327165732244	0.945101784821214
ENSG00000187048	Brain - Spinal cord (cervical c-1)	94	-0.0043723771561536	0.0225501581276936	-0.193895631746545	0.846688480721035	0.970963969281948	94	0.0023925748841403	0.0261494737403606	0.0914961007589022	0.927298776277584	0.996122627042145
ENSG00000186377	Brain - Spinal cord (cervical c-1)	94	-0.0886289275748943	0.108044148912846	-0.820302889760249	0.414180628333746	0.848729917048858	94	0.0416368819082732	0.0284311064311436	1.46448334710829	0.146495513614972	0.921410906210139
ENSG00000186160	Brain - Spinal cord (cervical c-1)	94	-0.0344127584079566	0.0380082602440669	-0.905402093833758	0.367636242850776	0.829928109948383	94	-0.0918011348232188	0.0572673959873298	-1.60302617642209	0.112381666756544	0.913062656596292
ENSG00000162365	Brain - Spinal cord (cervical c-1)	94	-0.0063427062586894	0.011306252520454	-0.560991031043658	0.576178327575191	0.91140943203473	94	0.0263151772842313	0.0217232680437685	1.21138206420926	0.22887388171474	0.945866311622536
ENSG00000162366	Brain - Spinal cord (cervical c-1)	94	0.0318739445180247	0.0374120320943971	0.851970415229013	0.396460451100637	0.841269737701352	94	-0.0029256678825348	0.0263051106215665	-0.111220512417699	0.911685529854647	0.995472543685168
ENSG00000162367	Brain - Spinal cord (cervical c-1)	94	-0.0460002977792025	0.0936629683667466	-0.491125773412218	0.624516351885422	0.926723319406179	94	0.0090598827316758	0.0207768123209097	0.436057398591315	0.663824020447836	0.985856326792268
ENSG00000123473	Brain - Spinal cord (cervical c-1)	94	0.0203112387163843	0.0270298498286234	0.751437349639863	0.454322707283426	0.868217394674771	94	-0.0158554505424162	0.025652409793394	-0.618088151176318	0.538055444446084	0.979496827415172
ENSG00000162368	Brain - Spinal cord (cervical c-1)	94	-0.0631405526388939	0.0437498298680319	-1.44321824403324	0.152382396161391	0.691353255249132	94	0.0192848815875247	0.0152772909284107	1.26232338428937	0.210046109404891	0.935460569576406
ENSG00000269113	Brain - Spinal cord (cervical c-1)	94	0.0493272160228071	0.0461120610986714	1.06972481488641	0.287564004712532	0.788721366814174	94	-0.0262944676116185	0.0668685387726847	-0.393226292876008	0.695068705602352	0.986537782882973
ENSG00000117834	Brain - Spinal cord (cervical c-1)	94	-0.0047865445030455	0.0286337912919091	-0.167164189130556	0.867610663116624	0.976390691668528	94	-0.0037682172507224	0.0223228389050357	-0.168805467205714	0.866322928682371	0.991385374780554
ENSG00000132122	Brain - Spinal cord (cervical c-1)	94	0.0330637570756028	0.0460361901887619	0.718212279079386	0.474460861304407	0.875328727830323	94	0.0081847586210307	0.0160055971085322	0.511368527242739	0.610327054562205	0.982060981734924
ENSG00000186094	Brain - Spinal cord (cervical c-1)	94	-0.0107743194314844	0.0246363263201509	-0.437334661486106	0.662901717598442	0.938350241056117	94	0.0853592778019158	0.0278164236730321	3.06866471424475	0.0028303462759702	0.70040010605705
ENSG00000162373	Brain - Spinal cord (cervical c-1)	94	0.0542584537464921	0.0435558735936939	1.24572070928105	0.216055247211513	0.741925565896138	94	0.0085999719841805	0.0108546983627153	0.792281065471196	0.43024981727725	0.961881217148062
ENSG00000162374	Brain - Spinal cord (cervical c-1)	94	-0.223133111283417	0.128611709468387	-1.73493620608677	0.0861276097568484	0.639791861543173	94	-0.013635670102668	0.0185194945844476	-0.736287377632811	0.463442691952454	0.965897222908023
ENSG00000142700	Brain - Spinal cord (cervical c-1)	94	0.0909633368576419	0.0678769100529679	1.34012194701642	0.183532347141632	0.71655885379564	94	0.172773726320911	0.0591733625536604	2.91978888582231	0.0044112036627136	0.70040010605705
ENSG00000185104	Brain - Spinal cord (cervical c-1)	94	0.0391439211992047	0.0324524996501665	1.20619125248196	0.230861057866086	0.749221969717483	94	-0.0056293526167395	0.0115827932064534	-0.486009938742854	0.628124107534731	0.982989058706834
ENSG00000123080	Brain - Spinal cord (cervical c-1)	94	-0.0394916884154402	0.0766369710498465	-0.515308575932024	0.607583265131174	0.923248736076222	94	0.0061074359571421	0.0086253075418685	0.708083268624997	0.480696668895842	0.968788710287381
ENSG00000204006	Brain - Spinal cord (cervical c-1)	94	-0.0003672794932864	0.0045070518309276	-0.0814899644078063	0.935230736650563	0.991725387364386	94
ENSG00000123091	Brain - Spinal cord (cervical c-1)	94	-0.105077468297296	0.0358590566841857	-2.93029092267327	0.0042779998272234	0.39368125369335	94	-0.0015368212324741	0.0256540330834414	-0.0599056385198975	0.952361670372353	0.996435314968975
ENSG00000085831	Brain - Spinal cord (cervical c-1)	94	-0.0603684224103819	0.0617210271647576	-0.978085187228576	0.33061754846707	0.815547322390963	94	0.0274107617526935	0.0178044461672058	1.53954588057795	0.127128524105271	0.913062656596292
ENSG00000085832	Brain - Spinal cord (cervical c-1)	94	-0.0015037734243819	0.0305312265552492	-0.0492536197869639	0.960824802223324	0.996264706446584	94	-0.0122650752062379	0.0150240024032919	-0.816365365034192	0.416415299058902	0.961881217148062
ENSG00000117859	Brain - Spinal cord (cervical c-1)	94	0.0467946289152889	0.0288777993762711	1.6204361109919	0.108588627662368	0.653319391869468	94	0.010406291491487	0.0069586181288019	1.49545373792176	0.138243364656347	0.913874280001043
ENSG00000078618	Brain - Spinal cord (cervical c-1)	94	0.0104704343170991	0.0206120335882896	0.507976773482832	0.612695085746521	0.923707329823346	94	-0.0030174869447335	0.0050528892146253	-0.597180507342129	0.551864440459854	0.979496827415172
ENSG00000117862	Brain - Spinal cord (cervical c-1)	94	-0.0008468068520774	0.0285954210884928	-0.0296133723457657	0.976440057218735	0.999495572251419	94	0.0047525032989255	0.0155064646252584	0.306485289444006	0.759932758100886	0.987510803060624
ENSG00000134717	Brain - Spinal cord (cervical c-1)	94	-0.0013896349201974	0.0312942975087398	-0.0444053719310809	0.96467828569555	0.996582208373546	94	0.0067682939990028	0.0071866184267684	0.941791200962143	0.348783890946083	0.958425356568329
ENSG00000157077	Brain - Spinal cord (cervical c-1)	94	-0.0640862925359382	0.0382136469730419	-1.677052509046	0.0969539654545985	0.648256077140182	94	-0.0040125783177503	0.0134525055843555	-0.298277394689707	0.766168956701749	0.987976091309216
ENSG00000154222	Brain - Spinal cord (cervical c-1)	94	0.0433775117565566	0.0370529770813343	1.17068897490584	0.244771289753879	0.761837822892547	94	0.0179032414321617	0.0103746667905586	1.72566905459118	0.0877886660638775	0.909526089287108
ENSG00000085840	Brain - Spinal cord (cervical c-1)	94	0.0358028587693528	0.02937841875777	1.21867889026136	0.226106612745754	0.7471373145033	94	0.0019829895052321	0.019522531289918	0.101574405274801	0.91931715096206	0.995472543685168
ENSG00000134748	Brain - Spinal cord (cervical c-1)	94	-0.0495917664401094	0.0309963870041346	-1.59992086927726	0.113072080449241	0.660257467440993	94	-0.0087370404223613	0.0122592911050438	-0.712687246554307	0.477856090340551	0.968788710287381
ENSG00000134744	Brain - Spinal cord (cervical c-1)	94	0.0235327649552399	0.0352848252663058	0.666937267724317	0.506494758726282	0.886063986654826	94	-0.0015145935009142	0.005910387580438	-0.256259590475459	0.798326696866078	0.990462937445831
ENSG00000116157	Brain - Spinal cord (cervical c-1)	94	0.0428574314350922	0.0402205653271313	1.0655601453265	0.289433185619418	0.789890864644137	94	0.0031622249445636	0.0265647763389582	0.119038267223281	0.90550646488471	0.99528214900504
ENSG00000182183	Brain - Spinal cord (cervical c-1)	94	0.0680858953170462	0.0447048666913104	1.52300857504359	0.131213886505823	0.671940711168565	94	-0.0068728774131488	0.030903297124346	-0.222399486549746	0.824499473096568	0.991385374780554
ENSG00000162377	Brain - Spinal cord (cervical c-1)	94	-0.0174524328029988	0.0340841469196606	-0.512039595537941	0.609860049049582	0.923707329823346	94	-0.0361196535465349	0.0416394334240753	-0.867438641123562	0.387975017929893	0.961881217148062
ENSG00000162378	Brain - Spinal cord (cervical c-1)	94	-0.0383752904756519	0.0308367409650957	-1.24446647974535	0.216514088977109	0.742055052063107	94	0.0093686426611764	0.0058379770889454	1.60477551015342	0.111995563136948	0.913062656596292
ENSG00000203995	Brain - Spinal cord (cervical c-1)	94	-0.0049398106501769	0.0069425550672932	-0.711526318811451	0.478572741999943	0.875328727830323	94	-0.0041463045397472	0.0099236926414368	-0.417818718249515	0.677060290104338	0.985856326792268
ENSG00000121310	Brain - Spinal cord (cervical c-1)	94	0.0483806072813921	0.0608587619237631	0.79496535506256	0.428696033818419	0.857369140143797	94	1.82154349366381e-05	0.004980132219167	0.0036576207488091	0.99708962432363	0.999404001698821
ENSG00000116171	Brain - Spinal cord (cervical c-1)	94	0.0001943335374058	0.0340012777480247	0.005715477484288	0.995452207309937	0.999873285696815	94	0.0119949815986172	0.0056987182167142	2.10485606455083	0.0380497999576914	0.851280451981324
ENSG00000174348	Brain - Spinal cord (cervical c-1)	94	-0.20943517234858	0.074187747106107	-2.82304262520649	0.0058394263814382	0.397888921514277	94	-0.0316477003315763	0.0208007919081659	-1.5214661283714	0.13159751894113	0.913062656596292
ENSG00000162383	Brain - Spinal cord (cervical c-1)	94	-0.241167920874733	0.115708393113667	-2.08427335636594	0.0399293217594847	0.570603324531652	94	-0.0180254841678106	0.0213760063910519	-0.843257802138203	0.40128725744998	0.961881217148062
ENSG00000157184	Brain - Spinal cord (cervical c-1)	94	0.029509992558376	0.0464255955974267	0.635640580990451	0.52660125787829	0.89496300874805	94	0.0082713332546646	0.0116388332293017	0.71066687628455	0.479101475361044	0.968788710287381
ENSG00000162384	Brain - Spinal cord (cervical c-1)	94	0.0621379048207088	0.0337777129323733	1.83961255592158	0.0690757965805328	0.621286904464647	94	-0.0048441101855413	0.0105252138645309	-0.460238646728655	0.646438751818942	0.984530840894266
ENSG00000162385	Brain - Spinal cord (cervical c-1)	94	0.0001523176096815	0.0351427252250443	0.004334257195655	0.996551233147763	0.999873285696815	94	-0.0183504536750799	0.012015613888538	-1.52721732283565	0.130162693091967	0.913062656596292
ENSG00000157193	Brain - Spinal cord (cervical c-1)	94	-0.124988997267295	0.0610474185143529	-2.04740839676798	0.0434922872593679	0.573517561089873	94	-0.009086103374024	0.0165151004489295	-0.55016942840411	0.583546146197498	0.981942361744674
ENSG00000143006	Brain - Spinal cord (cervical c-1)	94	0.0030725834201992	0.0043349193915773	0.708798282655301	0.48025615823552	0.876127906152353	94
ENSG00000174332	Brain - Spinal cord (cervical c-1)	94	-0.0427202778951841	0.0490447521320198	-0.87104687123688	0.386013881565614	0.836629649398609	94	0.0416222060316079	0.036362498805063	1.14464647368548	0.255346366330451	0.946379914363705
ENSG00000058804	Brain - Spinal cord (cervical c-1)	94	0.024256331613013	0.0404018720563787	0.600376427586438	0.549743236507665	0.90359049694378	94	0.0160187056098136	0.0200671128001616	0.798256618644439	0.426792264785958	0.961881217148062
ENSG00000058799	Brain - Spinal cord (cervical c-1)	94	-0.0149628689343867	0.0339615430817215	-0.44058271729237	0.660556845979002	0.937843372293032	94	-0.0050048030903593	0.0119891815422409	-0.41744326522425	0.67733385157822	0.985856326792268
ENSG00000211452	Brain - Spinal cord (cervical c-1)	94	0.0272647175499153	0.0200471701338601	1.36002824178484	0.177170861173672	0.712369313672754	94	0.0131124895138456	0.0195260121497078	0.671539555200051	0.503571831622155	0.974542596771361
ENSG00000081870	Brain - Spinal cord (cervical c-1)	94	0.0453525382591893	0.0335224092289805	1.35290211241683	0.179428708591681	0.714196624394337	94	-0.0096490294754445	0.0116247790532798	-0.830039816775887	0.408680558558556	0.961881217148062
ENSG00000116212	Brain - Spinal cord (cervical c-1)	94	0.0042419705425659	0.0321332093209581	0.132012040882552	0.895265345402994	0.983254743431874	94	0.0181438559758289	0.0153735615295804	1.18019861181276	0.240985822975524	0.946379914363705
ENSG00000203985	Brain - Spinal cord (cervical c-1)	94	-0.0001460301534383	0.0052506289896778	-0.0278119352415581	0.97787286719085	0.99966187694359	94	0.0090362028956421	0.0127013890182058	0.711434228389501	0.478628256568113	0.968788710287381
ENSG00000116209	Brain - Spinal cord (cervical c-1)	94	0.0512555843315607	0.0523490602606442	0.979111832693097	0.330112845624502	0.815019679257713	94	-0.0022945166751891	0.0039198526973729	-0.585357882638536	0.559750580105254	0.980522376708338
ENSG00000116205	Brain - Spinal cord (cervical c-1)	94	-0.066261543308952	0.0547790014080365	-1.20961575796873	0.229550108700107	0.748650138240471	94	0.0159771768509386	0.0092683924675615	1.72383473259869	0.0881210200378565	0.909526089287108
ENSG00000157211	Brain - Spinal cord (cervical c-1)	94	0.0072649398198856	0.0121324964312395	0.59880007886748	0.550789489628394	0.904451415889053	94	0.0347025596815218	0.0293798595814495	1.18116833013841	0.240602390926921	0.946379914363705
ENSG00000215883	Brain - Spinal cord (cervical c-1)	94	0.0158438350889497	0.0397510733803613	0.398576283396091	0.691136337008618	0.945765513801266	94	-0.0151595273575707	0.0152567512808192	-0.993627481928561	0.323029371375089	0.953125928522232
ENSG00000116221	Brain - Spinal cord (cervical c-1)	94	0.0020001485260488	0.0260212557509851	0.0768659493296425	0.938898431440374	0.992159487681986	94	-3.73681929077872e-05	0.0125436164800063	-0.002979060541858	0.99762955415182	0.999404001698821
ENSG00000157216	Brain - Spinal cord (cervical c-1)	94	0.0366773346227719	0.0380353481043765	0.964296015436011	0.337445516001588	0.818821855176374	94	0.0085516198264933	0.0072046028768115	1.18696616214854	0.238319008902402	0.946379914363705
ENSG00000162390	Brain - Spinal cord (cervical c-1)	94	0.0252654996522408	0.0334190339706587	0.75602124449269	0.451583298119414	0.867488101213851	94	-0.0268060827436171	0.0214364656929633	-1.25048984881946	0.214314808207818	0.93616805873387
ENSG00000162391	Brain - Spinal cord (cervical c-1)	94	0.026192738116611	0.0215056991374741	1.21794404121323	0.226384411644012	0.7471373145033	94	-0.0099022009034114	0.0152389711759053	-0.6497945818723	0.517455855847023	0.976671843279638
ENSG00000184313	Brain - Spinal cord (cervical c-1)	94	0.0676136882664441	0.0651467204646323	1.03786787399607	0.302073323817503	0.797836365192052	94	-0.0030254127419187	0.0117535367919509	-0.257404455822232	0.797445586046994	0.9903250503543
ENSG00000243725	Brain - Spinal cord (cervical c-1)	94	0.0402340561889813	0.0813275158536739	0.494716403995066	0.621989071833783	0.926258235609473	94	0.0342722632023587	0.0257239528423875	1.33230936210882	0.186073199536202	0.923940183871819
ENSG00000006555	Brain - Spinal cord (cervical c-1)	94	0.0081510253770937	0.0666757562964898	0.122248712723231	0.902970813097087	0.984592723384945	94	-0.0149334532361883	0.0314663073517026	-0.474585500906583	0.636215196468304	0.984348104588008
ENSG00000162398	Brain - Spinal cord (cervical c-1)	94	0.0124027605775874	0.0183499582975889	0.67590129505728	0.500812340587536	0.884061253721089	94
ENSG00000116133	Brain - Spinal cord (cervical c-1)	94	0.0004047031900883	0.102366895766323	0.0039534576784686	0.996854233510385	0.999873285696815	94	0.0242684895898642	0.0225729528364444	1.07511364444453	0.285155744050349	0.949125704058983
ENSG00000169174	Brain - Spinal cord (cervical c-1)	94	-0.0002000668601444	0.0545520592974946	-0.0036674483552191	0.99708181007272	0.999873285696815	94	-0.0323180990889276	0.0621667086974003	-0.519861832258767	0.604417574369767	0.981942361744674
ENSG00000162402	Brain - Spinal cord (cervical c-1)	94	0.0188859936065676	0.0325451793007345	0.580300800682372	0.563141723532139	0.906914773231071	94	0.0225441086177555	0.0193132336870703	1.16728813947134	0.246132412690301	0.946379914363705
ENSG00000162407	Brain - Spinal cord (cervical c-1)	94	0.0100329670420499	0.0509048099509206	0.197092711901352	0.844193220857595	0.970108617981945	94	0.0025067286891606	0.0039862759651654	0.628839726869381	0.531023548661411	0.979496827415172
ENSG00000162409	Brain - Spinal cord (cervical c-1)	94	-0.0431734712584079	0.034385810512346	-1.25556066921577	0.212480115074044	0.740816012954936	94	0.0501509560904724	0.0616731499088849	0.813173255534455	0.418233428816547	0.961881217148062
ENSG00000187889	Brain - Spinal cord (cervical c-1)	94	-0.0123141284639245	0.0094380950409182	-1.30472605017616	0.195266279282397	0.728445480128287	94	0.0216065116842329	0.027237374874541	0.793267037802113	0.429678181537127	0.961881217148062
ENSG00000021852	Brain - Spinal cord (cervical c-1)	94	0.0015955615021387	0.0032954618368676	0.484169315598991	0.62942545906255	0.927852940224727	94	0.0037686029228371	0.0062277945206339	0.605126407165647	0.546595573670002	0.979496827415172
ENSG00000173406	Brain - Spinal cord (cervical c-1)	94	-0.0618307376237424	0.0519028884450949	-1.19127739276302	0.236633351280979	0.755566139177862	94	0.0159472727939216	0.0176126309843134	0.905445234623094	0.367611865631849	0.9602649182439
ENSG00000162600	Brain - Spinal cord (cervical c-1)	94	0.0690500529517382	0.0499743516688473	1.38170983006033	0.170433542490038	0.705916935074995	94	0.0132092925337976	0.0119230946602083	1.10787449988817	0.270824993021677	0.947023190798424
ENSG00000162601	Brain - Spinal cord (cervical c-1)	94	0.026633056274084	0.0613090236992122	0.43440679148225	0.665018319605122	0.938680441368859	94	0.0293120701311412	0.009908898316887	2.9581563150352	0.0039401056465096	0.70040010605705
ENSG00000172456	Brain - Spinal cord (cervical c-1)	94	0.0587403226874688	0.0258376141029582	2.27344221697094	0.0253449763287565	0.5067075191787	94	0.0085900074159525	0.0112438993189572	0.763970502783659	0.446853912569376	0.962517272755181
ENSG00000134709	Brain - Spinal cord (cervical c-1)	94	-0.0145101056031335	0.0532351565739546	-0.272566223844499	0.785802372379996	0.964138347521983	94	-0.035976587642274	0.0262586787348728	-1.37008369710908	0.174019238028229	0.923940183871819
ENSG00000134716	Brain - Spinal cord (cervical c-1)	94	0.126248197524137	0.0639822489714343	1.97317536588159	0.0515007707459779	0.588368478414155	94	0.0003741454638934	0.0139816031764771	0.0267598399962382	0.978709666035277	0.997742714337218
ENSG00000162598	Brain - Spinal cord (cervical c-1)	94	0.12085083933745	0.11037698366163	1.09489166426154	0.276444983870279	0.782158122176046	94	0.0603440107541561	0.0327730821225249	1.84126749289417	0.0688283945170271	0.894550271813367
ENSG00000162599	Brain - Spinal cord (cervical c-1)	94	-0.0046849078404678	0.0459206193420032	-0.102021878354386	0.918963110514377	0.988988349414448	94	-0.0059122576736069	0.0078932031346271	-0.749031486047803	0.45576295536595	0.964922965617772
ENSG00000162604	Brain - Spinal cord (cervical c-1)	94	0.0018777633705568	0.0386154495428479	0.0486272565200418	0.961322597772946	0.996264706446584	94	0.0113688501360494	0.0075157959796737	1.5126608235237	0.133818403543659	0.913062656596292
ENSG00000132849	Brain - Spinal cord (cervical c-1)	94	0.0669550584071065	0.0582861058138034	1.14873103070218	0.253668473857865	0.767708068133865	94	0.0142014331795679	0.011057380319881	1.28433975939437	0.202271230658782	0.930206513072471
ENSG00000132854	Brain - Spinal cord (cervical c-1)	94	-0.0132251036293748	0.0959594149515667	-0.137819760948416	0.890686456409211	0.982385418102502	94	0.0103586036666947	0.0122477541080686	0.845755358516765	0.399899506269845	0.961881217148062
ENSG00000162607	Brain - Spinal cord (cervical c-1)	94	-0.0301536430942891	0.0338853523413227	-0.889872496840388	0.375873871303689	0.83386511926692	94	-0.0099141967547639	0.0109773849670264	-0.903147405738617	0.368823443042738	0.9602649182439
ENSG00000116641	Brain - Spinal cord (cervical c-1)	94	0.0931379952928689	0.0471626565320919	1.97482504467264	0.0513100124705021	0.587603483265919	94	-0.0051925068829723	0.0100803315609845	-0.515112707509509	0.607718710685281	0.981942361744674
ENSG00000132855	Brain - Spinal cord (cervical c-1)	94	0.011051432405819	0.0108041488373705	1.02288783430984	0.309064375541813	0.80304293325925	94	0.0355717217104918	0.029464430241876	1.2072767543265	0.230442765304216	0.946379914363705
ENSG00000125703	Brain - Spinal cord (cervical c-1)	94	-0.0294215204706137	0.048226848839794	-0.610065164496851	0.543334583501159	0.901636124602591	94	-0.0098650642142901	0.0132012233624656	-0.747284092043998	0.456811629103796	0.964957089966662
ENSG00000088035	Brain - Spinal cord (cervical c-1)	94	0.0460515182207601	0.0424680465013404	1.08438042280345	0.281052221167925	0.785308544265345	94	0.0216357702299968	0.0102891115745448	2.10278312886834	0.0382353738182285	0.851280451981324
ENSG00000142856	Brain - Spinal cord (cervical c-1)	94	0.0685463867563454	0.0442738163849776	1.54823758946617	0.125025644319696	0.665939006317146	94	-0.0028884464909077	0.0096132809349066	-0.30046417143803	0.764505961711128	0.987976091309216
ENSG00000203965	Brain - Spinal cord (cervical c-1)	94	-0.0005377478409726	0.0351568875036443	-0.0152956612247574	0.987829689236603	0.999873285696815	94	-0.0042800615557695	0.0179541466562062	-0.238388470236206	0.812113831460418	0.991385374780554
ENSG00000079739	Brain - Spinal cord (cervical c-1)	94	0.000649443665441	0.0458171444213609	0.0141746866515373	0.988721553178016	0.999873285696815	94	-0.0350967207274077	0.0124605052580475	-2.81663704645852	0.0059466822710727	0.70040010605705
ENSG00000185483	Brain - Spinal cord (cervical c-1)	94	-0.0129369897810665	0.0232515264012076	-0.55639313986692	0.57930371310237	0.913342128175139	94	0.0216154226680389	0.042692329067595	0.506306944130763	0.613861158982563	0.982121350396889
ENSG00000177414	Brain - Spinal cord (cervical c-1)	94	0.0097916262098999	0.0054888350247672	1.78391701804068	0.0777605410173435	0.63140944905741	94	0.0052274170485812	0.0064313573472397	0.812801523277931	0.418445464793144	0.961881217148062
ENSG00000158966	Brain - Spinal cord (cervical c-1)	94	-0.0441140073809645	0.0592188130697813	-0.744932312793608	0.458226517431378	0.870557059552088	94	0.0121015751609459	0.0172334075854561	0.702216035971834	0.484330166038639	0.968970566401456
ENSG00000162437	Brain - Spinal cord (cervical c-1)	94	-0.0055447117247622	0.0484435277170336	-0.114457224443888	0.909126763268589	0.986227139098024	94	-0.0281672577613856	0.032208627296014	-0.87452524761499	0.384126055011596	0.961795182240057
ENSG00000162434	Brain - Spinal cord (cervical c-1)	94	-0.034558128400619	0.0388907135181534	-0.888595895379701	0.376556156232169	0.83386511926692	94	-0.0103187200879955	0.0094998755509449	-1.08619529094453	0.280250991166057	0.949125704058983
ENSG00000162433	Brain - Spinal cord (cervical c-1)	94	0.0054345235061881	0.0510847831120187	0.106382432793564	0.915512400967301	0.988727218605732	94	0.0190060098816985	0.0185737470179508	1.02327278730188	0.308881495617664	0.952605718448154
ENSG00000116675	Brain - Spinal cord (cervical c-1)	94	-0.0313857901908788	0.0626088027168765	-0.50129995829514	0.617366975416593	0.926023586525098	94	0.0100014652188292	0.0191489293926984	0.522298924066367	0.602726723892392	0.981942361744674
ENSG00000213625	Brain - Spinal cord (cervical c-1)	94	-0.0319484353906965	0.03029940541105	-1.0544244996651	0.294471855191628	0.793240448299463	94	-0.0079082272395256	0.0161220937291595	-0.490521105532481	0.624941575728791	0.982989058706834
ENSG00000116678	Brain - Spinal cord (cervical c-1)	94	-0.218392456699503	0.0753768064669878	-2.8973429219922	0.0047110305538211	0.397888921514277	94	-0.0138950283235969	0.016444896448065	-0.844944713849616	0.400349613921601	0.961881217148062
ENSG00000184588	Brain - Spinal cord (cervical c-1)	94	0.0240334461300302	0.0486529423727366	0.493977238743482	0.622508967475623	0.926304575792596	94	0.0132225422028418	0.0058609435161299	2.25604327467958	0.0264545905598891	0.833167210395186
ENSG00000118473	Brain - Spinal cord (cervical c-1)	94	-0.0376175011443002	0.03862595398113	-0.9738918335241	0.332684284711422	0.817858251715263	94	-0.0164207211012681	0.0064689435397721	-2.53839301584729	0.0128291756514705	0.763182656294335
ENSG00000152760	Brain - Spinal cord (cervical c-1)	94	0.121010208148972	0.130630936650596	0.926351837104581	0.356706153201903	0.82743383556358	94	0.0277319708323598	0.0272745154183008	1.01677226550291	0.311947601640353	0.953125928522232
ENSG00000152763	Brain - Spinal cord (cervical c-1)	94	0.0838580355652814	0.0532836285378591	1.57380489779705	0.11899269475072	0.662183025322434	94	0.0187701814238726	0.0174002156908794	1.07873268684315	0.283547502811194	0.949125704058983
ENSG00000198160	Brain - Spinal cord (cervical c-1)	94	-0.0388663463440984	0.0346773302032349	-1.12079984578722	0.265313415958286	0.777194174173263	94	0.0122751455042524	0.0106964443218726	1.14759121207704	0.254134409947627	0.946379914363705
ENSG00000203963	Brain - Spinal cord (cervical c-1)	94	0.0315323620365882	0.0414545325836147	0.760649320384611	0.448827144993958	0.866251423539948	94	0.0454447578014038	0.029209565720035	1.55581764675923	0.123209861225899	0.913062656596292
ENSG00000162594	Brain - Spinal cord (cervical c-1)	94	0.0002102631417994	0.0034547832172763	0.0608614574564383	0.951602614590721	0.994554542175267	94	-0.0113487443069926	0.0068651067811855	-1.65310528571747	0.101742847800712	0.913062656596292
ENSG00000081985	Brain - Spinal cord (cervical c-1)	94	0.0244836638671606	0.0190544756762933	1.28492981297943	0.202068086254402	0.730126849280263	94	0.0244899898357736	0.0347069370901528	0.705622330549069	0.482218853740818	0.968788710287381
ENSG00000142864	Brain - Spinal cord (cervical c-1)	94	-0.0829943404230392	0.0378331139232318	-2.19369572886454	0.0307974489973951	0.537659905062909	94	0.0077691483212784	0.0042616142481317	1.82305292523468	0.0715668114491782	0.894550271813367
ENSG00000116717	Brain - Spinal cord (cervical c-1)	94	-0.296777302281424	0.129681179925743	-2.28851482112795	0.0244156749171896	0.506663369730585	94	0.0079445618882821	0.0128088699600687	0.62023909314788	0.536644862402343	0.979496827415172
ENSG00000172380	Brain - Spinal cord (cervical c-1)	94	-0.079345657393444	0.0686197193872971	-1.15630984944151	0.250572079290038	0.765934776479548	94	-0.003828285726894	0.0044423867305085	-0.861763272567626	0.391074654964947	0.961881217148062
ENSG00000116729	Brain - Spinal cord (cervical c-1)	94	0.0343884932954307	0.0986334818224844	0.348649288862391	0.728155574522455	0.952891887333296	94	-0.0201151420972841	0.0088121176965641	-2.28266834260816	0.0247708777012534	0.817071568230717
ENSG00000024526	Brain - Spinal cord (cervical c-1)	94	0.0060168294764443	0.0156343410505765	0.384847014465152	0.701246068926721	0.948164514925958	94	0.0082564338150833	0.0268080491952062	0.30798338793558	0.758796228353112	0.987510803060624
ENSG00000033122	Brain - Spinal cord (cervical c-1)	94	-0.0692411944166959	0.0425502487932015	-1.62728060071317	0.107125019641726	0.650697073862863	94	-0.0031699311305969	0.0079247096323786	-0.400005965852084	0.690086095392941	0.986232271536979
ENSG00000116754	Brain - Spinal cord (cervical c-1)	94	0.003037417155633	0.0361289498264868	0.0840715595172458	0.933183659275768	0.990616121009152	94	0.0010743483014146	0.0062076273958381	0.173069070178887	0.862980097799858	0.991385374780554
ENSG00000118454	Brain - Spinal cord (cervical c-1)	94	0.0189212846339173	0.0358714599419582	0.527474618109575	0.599143924019652	0.919699442461645	94	-0.0026300139211785	0.0171464222045806	-0.153385580373494	0.878432591992039	0.991606330574976
ENSG00000197568	Brain - Spinal cord (cervical c-1)	94	0.115088561080079	0.0479317289929666	2.40109346143068	0.0183743091946205	0.485238048176648	94	-0.0033356143925033	0.0060337853885528	-0.552822842992	0.581735226005841	0.981942361744674
ENSG00000116761	Brain - Spinal cord (cervical c-1)	94	-0.0461085232621775	0.0467758238556923	-0.985734070754722	0.32686951822075	0.813173353990586	94	0.0492458318653054	0.0192545932398109	2.55761475986334	0.0121868926973746	0.763182656294335
ENSG00000050628	Brain - Spinal cord (cervical c-1)	94	-0.103797841059794	0.0751706219556462	-1.38082988219838	0.170703123463606	0.705916935074995	94	0.0327704046744933	0.0239153682365797	1.37026552760201	0.173962683735097	0.923940183871819
ENSG00000132485	Brain - Spinal cord (cervical c-1)	94	-0.0003679497039648	0.0300458823714963	-0.012246260549629	0.990255870378174	0.999873285696815	94	0.0020480586965595	0.0056931304273829	0.359742100182479	0.719870455132044	0.986537782882973
ENSG00000172260	Brain - Spinal cord (cervical c-1)	94	-0.0876904118188592	0.0592301585804619	-1.48050273577666	0.142182878317296	0.682572974973989	94	0.005692296523281	0.0192788864852593	0.295260648359196	0.768464922264096	0.987976091309216
ENSG00000162620	Brain - Spinal cord (cervical c-1)	94	-0.0349684765815738	0.030172776165604	-1.15894130489182	0.249503273566557	0.765280604286887	94	-0.0065366688236508	0.0183258210022558	-0.356691731456191	0.722145311872672	0.986537782882973
ENSG00000254685	Brain - Spinal cord (cervical c-1)	94	0.0083128048263526	0.0452835368911977	0.18357233990635	0.854756162185932	0.973645132246454	94	0.0008953073518268	0.0160028402766071	0.0559467779688829	0.955506409957807	0.997211403620642
ENSG00000116783	Brain - Spinal cord (cervical c-1)	94	0.093637629299931	0.041377770200187	2.2629936037372	0.0260073125549522	0.511811960227739	94	0.0401766198400831	0.0144969907315763	2.77137652799717	0.0067638134961662	0.70040010605705
ENSG00000178965	Brain - Spinal cord (cervical c-1)	94	-0.081043540417487	0.101543715324122	-0.798114783950937	0.426875578856387	0.856362615574125	94	0.0082404847787421	0.0270892035461776	0.304198119545854	0.761668931388148	0.987510803060624
ENSG00000116791	Brain - Spinal cord (cervical c-1)	94	-0.10309074499477	0.0565481474616377	-1.82306140205047	0.0715677956026385	0.622982119610873	94	0.0210984626425031	0.0137131712071083	1.53855460008889	0.127370400404066	0.913062656596292
ENSG00000162623	Brain - Spinal cord (cervical c-1)	94	-0.0430420022022656	0.0328464875908536	-1.31039893027256	0.193348943914273	0.726786663517006	94	0.0158410830541238	0.0176001527624896	0.900053724981592	0.370458633004838	0.9602649182439
ENSG00000162624	Brain - Spinal cord (cervical c-1)	94	0.0050744848374646	0.0147197275625472	0.344740404732499	0.731082650293069	0.953952636020643	94	-0.0015555557765195	0.0148151275329135	-0.104997798572017	0.916607794261605	0.995472543685168
ENSG00000137968	Brain - Spinal cord (cervical c-1)	94	-0.0622997234504291	0.0450177287011098	-1.38389308496795	0.169766080554478	0.705916935074995	94	-0.0342390063542323	0.0137245500622989	-2.4947270547168	0.0144027093328975	0.763182656294335
ENSG00000117054	Brain - Spinal cord (cervical c-1)	94	-0.0223275472106016	0.0394795774336218	-0.565546762706404	0.573089599640378	0.910525859994557	94	0.0099223086078898	0.0083728069864259	1.1850635783168	0.239066590382355	0.946379914363705
ENSG00000137955	Brain - Spinal cord (cervical c-1)	94	-0.0370065787555037	0.0312843060165895	-1.18291192829656	0.23991619199987	0.757343098908681	94	0.0201034579334601	0.0108232940690114	1.85742508752664	0.0664730082740668	0.894550271813367
ENSG00000184005	Brain - Spinal cord (cervical c-1)	94	0.0190608403003324	0.0625336735170658	0.304809220829328	0.761205411115705	0.958813973299716	94	-0.0018244285793489	0.0251226273990175	-0.0726209305408999	0.942266564398402	0.996435314968975
ENSG00000117069	Brain - Spinal cord (cervical c-1)	94	-0.0457732124206379	0.053927054026936	-0.848798682712663	0.398214013805039	0.841768154634739	94	-0.0214575029261077	0.0303854822061663	-0.706176152825815	0.48187606124708	0.968788710287381
ENSG00000142892	Brain - Spinal cord (cervical c-1)	94	-0.0137319689979242	0.0371722300549317	-0.369414721086995	0.71267429613622	0.94991973756451	94	0.0006027734618055	0.0086653801697702	0.0695611098412455	0.944695062309044	0.996435314968975
ENSG00000154027	Brain - Spinal cord (cervical c-1)	94	-0.0191501990749655	0.0503446061962601	-0.380382339278047	0.704545419758467	0.948575568415975	94	0.0127085840879203	0.0133459330203926	0.952243958403022	0.343486483865788	0.958425356568329
ENSG00000036549	Brain - Spinal cord (cervical c-1)	94	0.0035787319493041	0.0320135410043111	0.111788069580375	0.911236922128942	0.986871016199408	94	0.0028280917702113	0.0078817692925091	0.358814330292456	0.720562087312708	0.986537782882973
ENSG00000077254	Brain - Spinal cord (cervical c-1)	94	-0.022907342198123	0.0353825068157631	-0.647419989697215	0.518985254213397	0.89205675864386	94	0.0030607267901457	0.008705824077855	0.351572322479069	0.725968794930637	0.986537782882973
ENSG00000180488	Brain - Spinal cord (cervical c-1)	94	-0.0438169454493773	0.0583380331365555	-0.751087122646254	0.454532399391962	0.868364533038919	94	-0.011141254940016	0.0113373895353748	-0.982700197894164	0.328350975231267	0.953125928522232
ENSG00000162614	Brain - Spinal cord (cervical c-1)	94	-0.0232588446089053	0.0521337684884193	-0.446137796734796	0.656554313805125	0.936308560097975	94	0.0199505550652579	0.02082487781582	0.958015467927603	0.34058401303792	0.958400365639262
ENSG00000162613	Brain - Spinal cord (cervical c-1)	94	-0.0239287144409368	0.0373275447731118	-0.641047103054401	0.52309846816828	0.893734847261563	94	0.0031230406328865	0.0067886057772364	0.460041536563925	0.646579691876997	0.984530840894266
ENSG00000162616	Brain - Spinal cord (cervical c-1)	94	-0.0764679823247825	0.0581368810320458	-1.31530933492343	0.191700691060274	0.723918135523105	94	0.0108506859864431	0.015327971561302	0.707900973266255	0.4808093342628	0.968788710287381
ENSG00000137960	Brain - Spinal cord (cervical c-1)	94	0.0302146752952818	0.0330776731910064	0.913446212519478	0.363414549309262	0.828899763553652	94	0.0707892273127215	0.0606871651355679	1.1664612633427	0.246464684741625	0.946379914363705
ENSG00000122420	Brain - Spinal cord (cervical c-1)	94	-0.0406079737646023	0.0283176021945766	-1.43401879458493	0.154984063152239	0.693437532647306	94	0.0027869202067587	0.0173454546841579	0.160671499104839	0.872706973139758	0.991385374780554
ENSG00000137959	Brain - Spinal cord (cervical c-1)	94	-0.0512846983821725	0.103677229747134	-0.494657298495095	0.622030636941242	0.926258235609473	94	0.0111621500420063	0.0112110919244374	0.995634512430998	0.322058192374785	0.953125928522232
ENSG00000137965	Brain - Spinal cord (cervical c-1)	94	-0.0010773615038197	0.073732550665875	-0.0146117487336344	0.98837381835817	0.999873285696815	94	-0.0053838866522906	0.0087986123591851	-0.611901790021495	0.542122960435405	0.979496827415172
ENSG00000162618	Brain - Spinal cord (cervical c-1)	94	-0.301664549690381	0.105614386802486	-2.85628273593575	0.0053070476612297	0.397888921514277	94	-0.059558554791691	0.0355743707086845	-1.67419840759548	0.0975128177183565	0.913062656596292
ENSG00000117114	Brain - Spinal cord (cervical c-1)	94	-0.187275896641092	0.0769973552979266	-2.4322380413777	0.0169569958177823	0.482823838835522	94	0.004403013542416	0.0130006669424253	0.338675974233875	0.735631188986578	0.987510803060624
ENSG00000137941	Brain - Spinal cord (cervical c-1)	94	-0.0627409973636218	0.0617993465598078	-1.0152372291332	0.31267646081672	0.803667958396466	94	0.0031563142737865	0.0116164857098142	0.271709908885773	0.786458292061682	0.989503852124395
ENSG00000142875	Brain - Spinal cord (cervical c-1)	94	-0.0302342083264165	0.0455557885310662	-0.663674349655887	0.50857168989051	0.887705426835547	94	0.0025663838750349	0.0066385054738077	0.38659060916054	0.699958494057842	0.986537782882973
ENSG00000203943	Brain - Spinal cord (cervical c-1)	94	0.0500123940212535	0.0438790700987454	1.13977789202701	0.257361127467527	0.77094666576667	94	0.0247433679283158	0.0179689309591057	1.37700834760997	0.17187532160882	0.923940183871819
ENSG00000137976	Brain - Spinal cord (cervical c-1)	94	0.202283149382304	0.0959947860125459	2.10723058808493	0.0378401064575232	0.568463231165486	94	0.0515672992163575	0.0442990904469938	1.16407128670194	0.2474268693917	0.946379914363705
ENSG00000117133	Brain - Spinal cord (cervical c-1)	94	0.0173629761836412	0.0305619933187544	0.568123158805431	0.571346377573891	0.910465710250542	94	-0.0023913254523956	0.0113193549245025	-0.211259870226285	0.833155151471879	0.991385374780554
ENSG00000174021	Brain - Spinal cord (cervical c-1)	94	0.0186857210962724	0.0629344990272302	0.296907441627327	0.767211802728774	0.959809027212393	94	0.0230155055443502	0.0110406475811923	2.08461554225832	0.039895509016867	0.851280451981324
ENSG00000122432	Brain - Spinal cord (cervical c-1)	94	0.0256627381449473	0.0450153997893877	0.570087975781952	0.570018683571538	0.909990846282804	94	-0.0217806141620409	0.0238716088204483	-0.91240663023029	0.363956731571677	0.9602649182439
ENSG00000117151	Brain - Spinal cord (cervical c-1)	94	0.0393928965032142	0.0690287309909248	0.570673919942018	0.569623030754738	0.909990846282804	94	-0.0120780681253238	0.0077236299552505	-1.56378130429631	0.121327264495655	0.913062656596292
ENSG00000117155	Brain - Spinal cord (cervical c-1)	94	0.0265577789218145	0.0404162740657658	0.657106067684503	0.512766295224909	0.889671435304757	94	-0.0076153837320114	0.019869126388759	-0.383277230362776	0.702404856244022	0.986537782882973
ENSG00000171517	Brain - Spinal cord (cervical c-1)	94	0.12791049120563	0.0594673999821356	2.15093465064986	0.0341230591248125	0.552034732603528	94	0.0493685405126849	0.0365515194565364	1.35065631324545	0.180142440915124	0.923940183871819
ENSG00000153898	Brain - Spinal cord (cervical c-1)	94	0.11082796609546	0.0428388988839268	2.58708717970905	0.0112593556553821	0.441288706552773	94	0.0797280641570579	0.0238374996942397	3.34464877523728	0.0011964524743057	0.541114353753879
ENSG00000162643	Brain - Spinal cord (cervical c-1)	94	0.0626296878030606	0.0870005482932557	0.719876932176939	0.473440171281888	0.875089406792512	94	-0.0129586198308389	0.0288397864601734	-0.449331337759182	0.654257089754878	0.984929661901545
ENSG00000055732	Brain - Spinal cord (cervical c-1)	94	0.0354824531635693	0.03900440632499	0.909703710599379	0.365374830379278	0.829299975133132	94	0.0243386065193953	0.0327514492349158	0.74313067323593	0.459309767703009	0.965145846678023
ENSG00000097096	Brain - Spinal cord (cervical c-1)	94	-0.0112843575071843	0.0127660719082126	-0.883933412589113	0.379054631976575	0.83386511926692	94	0.0931009345394288	0.0671753227293616	1.38593952000078	0.169139915336251	0.923001041518262
ENSG00000162642	Brain - Spinal cord (cervical c-1)	94	0.0003428547790111	0.0258032909640833	0.0132872500445139	0.989427621077412	0.999873285696815	94	0.014805648186738	0.0095964658596732	1.54282299371846	0.126331480934739	0.913062656596292
ENSG00000142867	Brain - Spinal cord (cervical c-1)	94	-0.044268679578907	0.0413166197114305	-1.07144969477403	0.28679227640747	0.788578584854698	94	0.0154015730790075	0.0321749971684693	0.478681412102833	0.633309220112121	0.983386502625023
ENSG00000153904	Brain - Spinal cord (cervical c-1)	94	0.0003916465854413	0.0811365762415562	0.0048270040909218	0.996159157546273	0.999873285696815	94	0.0104668382219113	0.0143552715889635	0.729128540483924	0.467788636706126	0.967061145033504
ENSG00000142871	Brain - Spinal cord (cervical c-1)	94	0.0192273482212284	0.139395521734282	0.137933758430776	0.890596615729362	0.982385418102502	94	0.0228061028661856	0.0338216395800196	0.674305064727213	0.501820510025863	0.974542596771361
ENSG00000117174	Brain - Spinal cord (cervical c-1)	94	-0.0251284738680854	0.0350175428534089	-0.717596719258077	0.474838605703317	0.875328727830323	94	-0.0016628409202715	0.0104949777558601	-0.158441585961729	0.874458639028342	0.991385374780554
ENSG00000171502	Brain - Spinal cord (cervical c-1)	94	-0.0841977331393066	0.0357831687718883	-2.35299823992819	0.0207704447043907	0.50231938409978	94	0.0046022710014174	0.022125876160987	0.208004011589483	0.835688948955658	0.991385374780554
ENSG00000122417	Brain - Spinal cord (cervical c-1)	94	0.061978559774921	0.040352529040546	1.53592751801617	0.128015580128973	0.668755755777682	94	0.0071602130721296	0.0065133936979979	1.09930604599114	0.274523780334641	0.948802029953642
ENSG00000137975	Brain - Spinal cord (cervical c-1)	94	0.100057125710562	0.0724365981035661	1.38130625029499	0.170557142973476	0.705916935074995	94	0.0026009167276521	0.0231353237247504	0.112421886055984	0.910735614985121	0.99539624913903
ENSG00000016602	Brain - Spinal cord (cervical c-1)	94	0.130087406772542	0.06847520613571	1.89977386142838	0.0606201450070246	0.60030310976818	94	0.0420451736711387	0.0286482007659897	1.46763749718808	0.145637946270985	0.921410906210139
ENSG00000097033	Brain - Spinal cord (cervical c-1)	94	0.0027786470186829	0.0327950730548047	0.0847275752073929	0.932663542259922	0.990263161546544	94	0.0144007955930092	0.0089596234482777	1.60729919913959	0.111440422641862	0.913062656596292
ENSG00000183291	Brain - Spinal cord (cervical c-1)	94	0.0151245608002368	0.0303397715906552	0.498506086476119	0.619326594090178	0.926258235609473	94	-0.00247052461086	0.0047819651043293	-0.516633759753582	0.606660531162492	0.981942361744674
ENSG00000153936	Brain - Spinal cord (cervical c-1)	94	-0.0148611509528725	0.0389916921721153	-0.381136342769457	0.703987819829767	0.948575568415975	94	-0.0167042041340249	0.0165094339422429	-1.01179750877368	0.314307777650792	0.953125928522232
ENSG00000143013	Brain - Spinal cord (cervical c-1)	94	0.006770208252461	0.0427503326445593	0.15836621222929	0.874518101375718	0.977916579213005	94	0.0159585065789925	0.0155348529924915	1.02727116804426	0.307005668599616	0.952605718448154
ENSG00000065243	Brain - Spinal cord (cervical c-1)	94	0.0084014103297104	0.0314644295855198	0.267012955276228	0.790061557511004	0.964785296425707	94	0.0308999683294062	0.0145054568216392	2.13023062350645	0.0358405679571178	0.844092441451172
ENSG00000137947	Brain - Spinal cord (cervical c-1)	94	0.0258696765284115	0.0341278654203556	0.758022109199407	0.450390532870779	0.867486316548698	94	0.0148502829624477	0.0083114582279594	1.78672412892503	0.0772998364972888	0.901052048631753
ENSG00000137944	Brain - Spinal cord (cervical c-1)	94	0.0327884955158394	0.0441754904946546	0.742232743738452	0.459852184769527	0.870557059552088	94	-0.0037853689889025	0.0144767707378544	-0.261478824072587	0.794312007409657	0.989503852124395
ENSG00000213516	Brain - Spinal cord (cervical c-1)	94	-0.0731252327472272	0.0392820042213766	-1.86154536146182	0.0658855306772215	0.611695696369539	94	0.016160616667227	0.0157333181471432	1.02715883045697	0.30705826647723	0.952605718448154
ENSG00000117226	Brain - Spinal cord (cervical c-1)	94	-0.0863006143954051	0.0972214142613094	-0.887670839301395	0.377051041288906	0.83386511926692	94	0.024261346533675	0.0188379427408704	1.28789788075096	0.201034984433452	0.930206513072471
ENSG00000117228	Brain - Spinal cord (cervical c-1)	94	-0.0619448649582058	0.0960054812259505	-0.645222170309396	0.520401859134148	0.89259315876363	94	0.0146337552602497	0.0175600878187803	0.833353193404823	0.406819565284863	0.961881217148062
ENSG00000162645	Brain - Spinal cord (cervical c-1)	94	-0.0310640240349299	0.114239047183606	-0.271921245850411	0.786296718883148	0.964311226612638	94	0.0062071636574331	0.0140358171886871	0.442237425437271	0.659362834174123	0.985856326792268
ENSG00000162654	Brain - Spinal cord (cervical c-1)	94	-0.140017180800462	0.104625068407328	-1.33827564399141	0.184130981223203	0.71655885379564	94	0.0100946418489273	0.0138700197337016	0.727802991108887	0.468595854760631	0.967061145033504
ENSG00000154451	Brain - Spinal cord (cervical c-1)	94	0.199229165948153	0.0749540033100297	2.65801901366212	0.0092805734476045	0.429112956782021	94	0.0179699683421641	0.0149987077609718	1.19810110501145	0.233977388735082	0.946379914363705
ENSG00000197147	Brain - Spinal cord (cervical c-1)	94	0.0171634872609348	0.0695005170412932	0.246954814030192	0.805497811936311	0.966846795575658	94	-0.0199456587424571	0.0182006545552935	-1.09587590280681	0.276014273101091	0.948802029953642
ENSG00000171488	Brain - Spinal cord (cervical c-1)	94	0.0098506347459734	0.043527438469455	0.226308624912217	0.821467431681729	0.967898295000746	94	-0.0132503020972018	0.0096953771523414	-1.3666618522418	0.175086130876902	0.923940183871819
ENSG00000171492	Brain - Spinal cord (cervical c-1)	94	0.0686210587326276	0.0562950188689289	1.21895436064063	0.226002538961853	0.7471373145033	94	-0.0135877626440677	0.0072902065270281	-1.86383782046388	0.065557078920342	0.894550271813367
ENSG00000162664	Brain - Spinal cord (cervical c-1)	94	-0.0135103091633369	0.0706191725727537	-0.191312198531047	0.848705944281913	0.971230997848226	94	-0.0036037767197171	0.0052126152970234	-0.691356740209663	0.491094927820819	0.971010866500093
ENSG00000122482	Brain - Spinal cord (cervical c-1)	94	0.0229078890367933	0.0403013695884196	0.568414653664173	0.571149310077286	0.910457885408613	94	0.0127559327616509	0.0127144306239273	1.00326417587631	0.318383980546601	0.953125928522232
ENSG00000162669	Brain - Spinal cord (cervical c-1)	94	-0.0008668959823569	0.0476878899714835	-0.0181785351139524	0.985536105881563	0.999852430020185	94	0.0144541381806053	0.019908300627766	0.726035760201761	0.469673260928385	0.967061145033504
ENSG00000097046	Brain - Spinal cord (cervical c-1)	94	-0.0102120634474383	0.0464086120909223	-0.220046732434728	0.826326177846457	0.968256397544645	94	0.0124504034038415	0.0263577934428028	0.47236136935587	0.637795569636376	0.984530840894266
ENSG00000069702	Brain - Spinal cord (cervical c-1)	94	-0.108340484106772	0.0645563133733732	-1.67823220449665	0.096722758030218	0.648256077140182	94	-0.0036137949667702	0.0136534498379328	-0.264679990014701	0.791852366816268	0.989503852124395
ENSG00000137948	Brain - Spinal cord (cervical c-1)	94	-0.001220157968039	0.0048736564471203	-0.250357812717807	0.802873331109514	0.966198110322081	94	-0.0049225561590773	0.0054588059764645	-0.901764264987766	0.369553948375639	0.9602649182439
ENSG00000172031	Brain - Spinal cord (cervical c-1)	94	-0.0615559386694945	0.0535301010144399	-1.14993130038909	0.253176296308817	0.767142190373495	94
ENSG00000284413	Brain - Spinal cord (cervical c-1)	94	0.0722552560105402	0.0718375946695617	1.00581396611203	0.317164169945383	0.80559920861208	94	0.0051575645898482	0.0556586270303611	0.0926642438922333	0.926373255476544	0.996020531210248
ENSG00000069712	Brain - Spinal cord (cervical c-1)	94	0.0341314312932526	0.0510105696240504	0.669105080472585	0.505117400769566	0.885619413551689	94	-0.0064970769322385	0.0322675494447762	-0.201350181344197	0.840872506500263	0.991385374780554
ENSG00000203910	Brain - Spinal cord (cervical c-1)	94	3.12915340937892e-05	0.0125038106560746	0.0025025598159219	0.998008709875669	0.999873285696815	94
ENSG00000174842	Brain - Spinal cord (cervical c-1)	94	-0.0087356798606371	0.0380028637429158	-0.229868988814444	0.818707951968956	0.967898295000746	94	-0.0118019594356996	0.0099192900711871	-1.18979880122481	0.237209091470321	0.946379914363705
ENSG00000122484	Brain - Spinal cord (cervical c-1)	94	0.0582576341426456	0.0332643054578266	1.7513557953737	0.0832439643265419	0.637201811742019	94	0.0001774935090042	0.0133978293552215	0.0132479302652936	0.98945888504589	0.998895544385831
ENSG00000162676	Brain - Spinal cord (cervical c-1)	94	0.0807600205367563	0.0425480620568009	1.89808928145642	0.0608444713081457	0.60030310976818	94	-0.0087187487673998	0.0262003220804672	-0.332772579689003	0.740068553009628	0.987510803060624
ENSG00000067208	Brain - Spinal cord (cervical c-1)	94	-0.0427477818846299	0.0322291295157469	-1.32637097330673	0.188026208232011	0.721056577915147	94	-0.0174695163566797	0.0214542347302282	-0.814268911305696	0.417608841283579	0.961881217148062
ENSG00000122406	Brain - Spinal cord (cervical c-1)	94	-0.0097084111327788	0.0306295761560926	-0.316961980907062	0.751996313823992	0.95806575161444	94	-0.000646098208182	0.0022439691851264	-0.287926506506638	0.774055323311215	0.98840643818612
ENSG00000154511	Brain - Spinal cord (cervical c-1)	94	-0.0322029661060868	0.0472143750321823	-0.682058506209953	0.496929189460938	0.882401792746942	94	-0.0111933298159753	0.0221467692149229	-0.505415923530417	0.614484236663051	0.982121350396889
ENSG00000143033	Brain - Spinal cord (cervical c-1)	94	7.58350088342722e-06	0.0349336935590088	0.0002170827104387	0.999827266821984	0.999954757387326	94	0.0048906348201023	0.0085335100886199	0.573109396873442	0.567978950519871	0.981799296394781
ENSG00000117500	Brain - Spinal cord (cervical c-1)	94	-0.0684595046633856	0.047805373012456	-1.432046239772	0.155546354012056	0.693437532647306	94	0.0018739477449636	0.0112313356552273	0.166849945766825	0.867856950945329	0.991385374780554
ENSG00000122483	Brain - Spinal cord (cervical c-1)	94	0.0585843620462444	0.0332648394030062	1.76114970333962	0.0815621136799382	0.635763711999954	94	0.0019550057792611	0.0149157298595823	0.131070071506099	0.896008145705858	0.993028545524324
ENSG00000117505	Brain - Spinal cord (cervical c-1)	94	-0.0327675486289709	0.0286603330123472	-1.14330662574138	0.255901226156351	0.769656531276471	94	0.004555012487179	0.0075672199470523	0.601940014833761	0.548705402063129	0.979496827415172
ENSG00000137942	Brain - Spinal cord (cervical c-1)	94	-0.0105137894052539	0.0595154424859037	-0.176656493946829	0.860169617596754	0.97479348661922	94	0.0117475046290287	0.010709384516132	1.09693555323679	0.275553227765483	0.948802029953642
ENSG00000137936	Brain - Spinal cord (cervical c-1)	94	0.0573263414816813	0.0424418330996753	1.35070371128998	0.180129622064036	0.714364643942345	94	0.0013429387008655	0.0124066345281148	0.108243593201868	0.914039901931335	0.995472543685168
ENSG00000067334	Brain - Spinal cord (cervical c-1)	94	-0.0341002646238689	0.0322441248080073	-1.0575652100007	0.293044728782664	0.791939226469167	94	0.0038316506516302	0.007268272605047	0.527174868065567	0.599350316647873	0.981942361744674
ENSG00000023909	Brain - Spinal cord (cervical c-1)	94	-0.0716873522054025	0.042464493598034	-1.68817160246841	0.0947924953079934	0.648256077140182	94	0.0380178131534883	0.0324030340969676	1.17327942314655	0.243734407158501	0.946379914363705
ENSG00000198691	Brain - Spinal cord (cervical c-1)	94	-0.0179113351752611	0.0123563913822824	-1.44956036282112	0.150608567860546	0.689093894678804	94	-0.0069258934493894	0.0283064221112054	-0.244675693105266	0.807256395908035	0.991385374780554
ENSG00000137962	Brain - Spinal cord (cervical c-1)	94	-0.148810515005567	0.0780573370829698	-1.90642571943482	0.0597411489235603	0.599409038550666	94	0.0073048615894015	0.0095570873438156	0.764339733080752	0.446635000859338	0.962517272755181
ENSG00000117528	Brain - Spinal cord (cervical c-1)	94	-0.0255975801251741	0.0347642661193087	-0.736318725593829	0.463425022168392	0.87148191030405	94	0.0032664051076281	0.0075447545135195	0.432937228345209	0.666081005430667	0.985856326792268
ENSG00000117525	Brain - Spinal cord (cervical c-1)	94	-0.13260865599141	0.126049853561075	-1.05203339984173	0.295561531566133	0.793726864290958	94	-0.0069323917125551	0.0139002631946122	-0.498723773463668	0.619172976633031	0.982989058706834
ENSG00000143036	Brain - Spinal cord (cervical c-1)	94	-0.0284021962200612	0.0796746322020363	-0.356477280598419	0.722305907281385	0.952223935747724	94	0.0250159506145533	0.0138083182606637	1.81165802687335	0.0733256518602804	0.8973967456276
ENSG00000117519	Brain - Spinal cord (cervical c-1)	94	-0.0691896870537985	0.067481091715179	-1.0253196161353	0.30792215176067	0.80304293325925	94	-0.0075414391592218	0.0107630531075183	-0.700678430542528	0.485284881130012	0.969420011682771
ENSG00000172339	Brain - Spinal cord (cervical c-1)	94	0.0486610012300367	0.0462071078366729	1.0531064052318	0.29507220056895	0.793726864290958	94	0.045509640658231	0.0185003128697175	2.45993897393616	0.015777874617593	0.781584627721524
ENSG00000152078	Brain - Spinal cord (cervical c-1)	94	-0.0190623484910876	0.0449857191638608	-0.423742219650926	0.672750769170339	0.941181365700639	94	0.0061637566491054	0.012479771203632	0.493899811826006	0.622562613436593	0.982989058706834
ENSG00000122481	Brain - Spinal cord (cervical c-1)	94	0.11683070177244	0.0453683045350113	2.57516129310673	0.0116271788347483	0.442155047129589	94	0.0082662365855362	0.0079855733783841	1.03514628115645	0.303333555487033	0.951811912919987
ENSG00000117569	Brain - Spinal cord (cervical c-1)	94	0.0673375329038631	0.0408561591227241	1.64816111817055	0.102757929753752	0.648256077140182	94	-0.0011793815285693	0.0095742435061444	-0.123182737916837	0.902233054569814	0.994926585703039
ENSG00000188641	Brain - Spinal cord (cervical c-1)	94	0.0948053752673086	0.0531750622454245	1.78289166507682	0.077928538693774	0.63140944905741	94	0.0054669499984328	0.0163732620994106	0.333894978608427	0.739224204570937	0.987510803060624
ENSG00000162627	Brain - Spinal cord (cervical c-1)	94	-0.0093694158890371	0.0552809062586957	-0.169487378611187	0.865788379090038	0.976208302678321	94	-0.0231663962665147	0.0156857201105836	-1.47690996034563	0.143139515458954	0.918682141635954
ENSG00000117598	Brain - Spinal cord (cervical c-1)	94	-0.125058835873991	0.0703020142875376	-1.77887983923898	0.0785887408624957	0.632038730723728	94	-0.0685240518334042	0.0380742361776656	-1.79974856261465	0.0752021784911589	0.900548043166882
ENSG00000117600	Brain - Spinal cord (cervical c-1)	94	-0.171750488349032	0.0871758518511749	-1.97016128551565	0.0518508580476353	0.588368478414155	94	0.013697043014043	0.0238802010144922	0.573573187500838	0.567666313314288	0.981799296394781
ENSG00000099260	Brain - Spinal cord (cervical c-1)	94	-0.0852909862879414	0.0829068548893532	-1.02875674637242	0.306312557873512	0.8028616118135	94	0.0101556116184342	0.0180294562820484	0.563278862077828	0.57462525041034	0.981942361744674
ENSG00000156869	Brain - Spinal cord (cervical c-1)	94	0.0050664145158738	0.0352771336516166	0.143617521930999	0.886119112594288	0.98071568414556	94	0.0197458234793788	0.0361096263114263	0.546829903723776	0.58582911507784	0.981942361744674
ENSG00000162688	Brain - Spinal cord (cervical c-1)	94	0.0135850745313255	0.0404238760019245	0.33606560960851	0.737592743989876	0.956049730374066	94	0.0144759749917691	0.0141579241646669	1.02246450986763	0.30926163020437	0.952605718448154
ENSG00000117620	Brain - Spinal cord (cervical c-1)	94	0.0227283567847865	0.0401107515555753	0.566640013047257	0.572349579468113	0.910525859994557	94	-0.0095333791509	0.0084369104306916	-1.12996092932547	0.261451400121981	0.946379914363705
ENSG00000156875	Brain - Spinal cord (cervical c-1)	94	-0.0230599936473494	0.0523926325906491	-0.440138097803185	0.660877631108502	0.937843372293032	94	-0.0025360995132484	0.0097032287452923	-0.261366559505137	0.794398304659954	0.989503852124395
ENSG00000156876	Brain - Spinal cord (cervical c-1)	94	0.040332152192281	0.0427560325704671	0.943309043602416	0.348013125180162	0.822349589703195	94	0.0311064492854792	0.0349662875181461	0.889612580956335	0.376011099097279	0.961258801325988
ENSG00000122435	Brain - Spinal cord (cervical c-1)	94	0.0126775997906758	0.042213797402718	0.300318866595487	0.764616902921278	0.958813973299716	94	0.0028237176758939	0.0160847566427059	0.175552402726242	0.861034212891722	0.991385374780554
ENSG00000122477	Brain - Spinal cord (cervical c-1)	94	0.0523990894891117	0.0574670372034755	0.911811223251	0.364270114437545	0.828899763553652	94	0.0379660505439964	0.031061583794151	1.22228315193463	0.224745473007259	0.945101784821214
ENSG00000137992	Brain - Spinal cord (cervical c-1)	94	0.0042393209399568	0.0351576934594945	0.120580178129177	0.904288614050603	0.984879903495191	94	-0.0137616423176047	0.0384367978135535	-0.358033007441429	0.721144726774188	0.986537782882973
ENSG00000137996	Brain - Spinal cord (cervical c-1)	94	0.0084902765173338	0.0268413909506418	0.316312836877438	0.752487328105775	0.958113197148084	94	-0.0069015780087392	0.010325466090428	-0.668403532421383	0.505561751265165	0.975111532117149
ENSG00000079335	Brain - Spinal cord (cervical c-1)	94	-0.0333240359983187	0.0337498621281768	-0.987382877943595	0.326065275542231	0.813173353990586	94	-0.0109424951355892	0.0178533770338599	-0.612908981580131	0.541459673604145	0.979496827415172
ENSG00000162692	Brain - Spinal cord (cervical c-1)	94	-0.121503251738701	0.131271211401979	-0.925589475720109	0.357100214137898	0.82783259453824	94	0.017489521416629	0.0236821730703754	0.738509990812756	0.46209806729316	0.965408571594315
ENSG00000162694	Brain - Spinal cord (cervical c-1)	94	-0.0069257686368847	0.0470740533181884	-0.147124969037005	0.883357881390846	0.980371240795812	94	-0.0085683917941738	0.0102456156897619	-0.836298379094574	0.405169692321844	0.961881217148062
ENSG00000162695	Brain - Spinal cord (cervical c-1)	94	-0.0339047805930335	0.0381381073609077	-0.889000082573225	0.376340052734644	0.83386511926692	94	0.0131584157747542	0.0195795282647183	0.672049683570021	0.503248534717898	0.974542596771361
ENSG00000117543	Brain - Spinal cord (cervical c-1)	94	0.0111359668883714	0.0376840087057807	0.295509083848162	0.768276232364678	0.960247637112308	94	-0.004071719845908	0.0108183844965068	-0.37637041345894	0.707514416983008	0.986537782882973
ENSG00000170989	Brain - Spinal cord (cervical c-1)	94	-0.21387419397346	0.106146964810408	-2.01488751332143	0.0468587358773645	0.582387145904387	94	0.0019802895511148	0.0147182182339564	0.134546826228333	0.89326623331854	0.992972689868433
ENSG00000118733	Brain - Spinal cord (cervical c-1)	94	-0.144662100279928	0.0974042381547978	-1.48517254505935	0.140943863603594	0.682058281222627	94	0.0107405930325602	0.0268427831725395	0.400129634975706	0.689995332666768	0.986232271536979
ENSG00000060718	Brain - Spinal cord (cervical c-1)	94	-0.284706109772729	0.0654015976216271	-4.35319808882745	3.49730238436512e-05	0.0964052997475588	94	-0.0029173333337856	0.0143647434821852	-0.203089831531182	0.839516573487522	0.991385374780554
ENSG00000185946	Brain - Spinal cord (cervical c-1)	94	-0.0156731301898534	0.0697568363799548	-0.224682353776543	0.822728631863154	0.967898295000746	94	0.0086585841325162	0.0100158759369474	0.86448596079108	0.389585738969555	0.961881217148062
ENSG00000240038	Brain - Spinal cord (cervical c-1)	94	0.0860706348111168	0.0617611461265999	1.39360488282854	0.166821122294605	0.701765581937507	94	-0.0239231891906894	0.0089297271228704	-2.67905041906807	0.0087567240128302	0.735985748007711
ENSG00000243480	Brain - Spinal cord (cervical c-1)	94	-0.100340715349941	0.0547916766322422	-1.83131310296308	0.0703161842187521	0.621674661077553	94	0.0282053728766723	0.0347552306697369	0.811543250703616	0.419163660334464	0.961881217148062
ENSG00000237763	Brain - Spinal cord (cervical c-1)	94	0.0008060719283398	0.0026099442161689	0.308846420297457	0.758142219366039	0.958695534462819	94
ENSG00000174876	Brain - Spinal cord (cervical c-1)	94	-0.0025162006399022	0.0100802668360551	-0.249616471550369	0.803444881266856	0.96655115103931	94	0.0146166038591743	0.0111617469271392	1.30952654226865	0.193640598748878	0.926224542482635
ENSG00000162631	Brain - Spinal cord (cervical c-1)	94	-0.0889903729074914	0.0616275663243551	-1.44400271201887	0.152162116100353	0.690880365196563	94	-0.0057585603645224	0.0155569591259318	-0.370159766951085	0.712120430326545	0.986537782882973
ENSG00000134215	Brain - Spinal cord (cervical c-1)	94	0.0026771373032583	0.0532707638405918	0.0502552828277338	0.960028773513603	0.996264706446584	94	-0.0111883044003269	0.0176387621094649	-0.634302131345333	0.527469190974899	0.978589752137872
ENSG00000085491	Brain - Spinal cord (cervical c-1)	94	0.0248105256132773	0.0504690395559142	0.491598925432095	0.624183064074779	0.926723319406179	94	-0.0082348048381741	0.0160152935911114	-0.514183820067122	0.608365338896733	0.981942361744674
ENSG00000196427	Brain - Spinal cord (cervical c-1)	94	-0.0030118526302582	0.0035378840542998	-0.851314679631106	0.396822600036711	0.841358360159667	94
ENSG00000186086	Brain - Spinal cord (cervical c-1)	94	0.0060023360509954	0.0042690510093444	1.40601178994046	0.163115891908509	0.698803309653498	94
ENSG00000162636	Brain - Spinal cord (cervical c-1)	94	-0.0454217222313527	0.0427765422846488	-1.06183716133721	0.291111156909474	0.791245589648495	94	0.0081338118777611	0.0093104458195202	0.873622169704035	0.384615220960338	0.961795182240057
ENSG00000162639	Brain - Spinal cord (cervical c-1)	94	0.0063869532767084	0.0491715189342099	0.129891315443275	0.896938248315795	0.983662572643877	94	-0.0181843280265353	0.013478096903673	-1.34917623433763	0.180615527285058	0.923940183871819
ENSG00000134186	Brain - Spinal cord (cervical c-1)	94	0.0052292272971851	0.034459964204128	0.151747902760698	0.879720690296585	0.979277570689224	94	0.0174639346850872	0.0109538092320975	1.59432525389554	0.114317962614615	0.913062656596292
ENSG00000143107	Brain - Spinal cord (cervical c-1)	94	0.0698693399446264	0.041145948935546	1.69808551636699	0.0928985530605657	0.646236068277441	94	0.0141898992209693	0.0526108555920086	0.26971428351233	0.787988494478288	0.989503852124395
ENSG00000116266	Brain - Spinal cord (cervical c-1)	94	0.0704145901006686	0.0510982545121564	1.37802339381117	0.171565088987807	0.705916935074995	94	0.005096234519133	0.0081015146609658	0.629047126667236	0.530888369470708	0.979496827415172
ENSG00000162641	Brain - Spinal cord (cervical c-1)	94	0.0090725774076379	0.0293631586867903	0.308978250753366	0.758042258841859	0.958695534462819	94	0.0191640402915078	0.0185922902989444	1.03075199361511	0.305378907716631	0.952605718448154
ENSG00000121957	Brain - Spinal cord (cervical c-1)	94	0.0084007975432062	0.0512299898614396	0.163982026268748	0.870107875403117	0.976811853422328	94	-0.0083008559125164	0.0083361669054321	-0.995764121170288	0.321995542843612	0.953125928522232
ENSG00000121940	Brain - Spinal cord (cervical c-1)	94	0.0313530892364491	0.0431672200930266	0.726317079693394	0.46950294893609	0.873854044444526	94	0.0279025586278709	0.011777762072774	2.36908832556328	0.0199381668987753	0.815434342541771
ENSG00000085433	Brain - Spinal cord (cervical c-1)	94	-0.0157290963720889	0.041540408559199	-0.378645683026287	0.705830323801757	0.948575568415975	94	-0.0042521894875834	0.0149813070787246	-0.283833010380121	0.77718077174187	0.988648605945518
ENSG00000197780	Brain - Spinal cord (cervical c-1)	94	-0.0744244862589266	0.0363510611260505	-2.04738139557613	0.0434949938519718	0.573517561089873	94	0.0015543267132267	0.0053068974011197	0.292888027738916	0.770272113509465	0.987976091309216
ENSG00000215717	Brain - Spinal cord (cervical c-1)	94	0.0022892301538927	0.0227044148660478	0.100827533649242	0.919908524581985	0.988988349414448	94	-0.019990299408693	0.0205859839107247	-0.971063588477724	0.334081212071035	0.95619821331214
ENSG00000179902	Brain - Spinal cord (cervical c-1)	94	0.400200064330659	0.144117582260311	2.77689965411577	0.0066597284748262	0.411914611993744	94	-0.0335756639473507	0.0205130224775415	-1.63679750188499	0.105114004888069	0.913062656596292
ENSG00000116299	Brain - Spinal cord (cervical c-1)	94	0.0166037918420007	0.0479425286074141	0.346326994513865	0.729894087189676	0.953219281739134	94	0.02886261326096	0.0135896611755387	2.12386555397809	0.0363840307914609	0.844092441451172
ENSG00000031698	Brain - Spinal cord (cervical c-1)	94	-0.0150080403078945	0.0316265880596465	-0.474538710264604	0.63624921351539	0.929897081545827	94	0.0028711570046761	0.0090109204128171	0.318630824947942	0.750733958899576	0.987510803060624
ENSG00000143126	Brain - Spinal cord (cervical c-1)	94	0.0934016252131274	0.0636786274106846	1.46676567964867	0.145876973766302	0.685985586182065	94	0.0024712584323325	0.008388463039195	0.294602052936946	0.768966437232915	0.987976091309216
ENSG00000134222	Brain - Spinal cord (cervical c-1)	94	0.106025536113478	0.0863864293944339	1.2273401835996	0.222850957467646	0.74581000943167	94	0.0034979720503095	0.0041383772747841	0.845252092317291	0.400178906672055	0.961881217148062
ENSG00000221986	Brain - Spinal cord (cervical c-1)	94	0.0741140506907966	0.0575923186939606	1.28687388130057	0.201392447332593	0.730126849280263	94	0.0213084111840245	0.0214225047348173	0.994674126475631	0.322522670183776	0.953125928522232
ENSG00000134243	Brain - Spinal cord (cervical c-1)	94	0.0675893760422219	0.0712792208612076	0.948233934456573	0.345514274462527	0.820891073205978	94	-0.0001312772336785	0.0037050518409194	-0.0354319559658277	0.971812625287013	0.997742714337218
ENSG00000143106	Brain - Spinal cord (cervical c-1)	94	-0.0026361215196914	0.0306397625408093	-0.0860359644165136	0.931626283382126	0.989802533607738	94	-0.0078833845897198	0.0105465372971221	-0.747485583905441	0.456690636365549	0.964922965617772
ENSG00000143028	Brain - Spinal cord (cervical c-1)	94	-0.0663188343024969	0.0244034361049972	-2.71760230883701	0.0078682374018566	0.42403463624798	94	-0.036922141559135	0.0413933280929688	-0.891982917541891	0.374746023909547	0.961258801325988
ENSG00000162650	Brain - Spinal cord (cervical c-1)	94	0.0770184796964521	0.0429359500392892	1.79379935988316	0.0761567011401514	0.628777752195681	94	0.0158298516148892	0.0097394027074476	1.62534111078333	0.107535738144059	0.913062656596292
ENSG00000174151	Brain - Spinal cord (cervical c-1)	94	-0.010875187717098	0.0424624516920409	-0.256113043023761	0.798439901770166	0.965767114117373	94	0.007825169675284	0.0226551278491874	0.345403907114331	0.730584968390156	0.987255705451885
ENSG00000181754	Brain - Spinal cord (cervical c-1)	94	-0.107448981453342	0.0974387990025084	-1.10273302373704	0.273042262764945	0.780786868715391	94	0.018072594073338	0.0150597090760076	1.20006262950526	0.233218511274436	0.946379914363705
ENSG00000156097	Brain - Spinal cord (cervical c-1)	94	0.0506936055864666	0.0427161836228558	1.18675408913034	0.23840439098622	0.756174889531797	94	0.0091028124178253	0.0164365927102858	0.553813833455211	0.581059573681564	0.981942361744674
ENSG00000116337	Brain - Spinal cord (cervical c-1)	94	0.004736686975636	0.0540250672600717	0.0876757256559088	0.930326487746706	0.989623546467407	94	0.0040863270268971	0.0113831117970822	0.358981542107367	0.720437417369508	0.986537782882973
ENSG00000168765	Brain - Spinal cord (cervical c-1)	94	0.0888833905492182	0.0377668124498143	2.35347874982378	0.0207451966995368	0.50231938409978	94	0.0010198390999434	0.0086231607102131	0.118267435133792	0.906115469794349	0.99528214900504
ENSG00000213366	Brain - Spinal cord (cervical c-1)	94	-0.0034502377251704	0.0475078816294192	-0.0726245331686999	0.942263815765574	0.992639096705432	94	-0.0113342291624503	0.0077910918783432	-1.45476774493648	0.149161731212022	0.921410906210139
ENSG00000134184	Brain - Spinal cord (cervical c-1)	94	0.296763100001655	0.386212609186854	0.768393089563986	0.444237278550719	0.864622670978707	94	-0.0039200703748131	0.0240073236834537	-0.163286438192814	0.870653665936357	0.991385374780554
ENSG00000134201	Brain - Spinal cord (cervical c-1)	94	0.0938855212469568	0.113777239787666	0.825169615840287	0.411426784375742	0.847872038439859	94	-0.0046921330357481	0.0095640831514174	-0.490599356097477	0.624886434068144	0.982989058706834
ENSG00000134202	Brain - Spinal cord (cervical c-1)	94	0.0802936514407433	0.08407668963004	0.955004910327189	0.342097762819123	0.819951717315946	94	0.0024442746367311	0.0054079776520979	0.451975728077003	0.652358009386546	0.984929661901545
ENSG00000198758	Brain - Spinal cord (cervical c-1)	94	0.0072361912328804	0.0062629937946965	1.15538853623135	0.250947051551952	0.765934776479548	94	0.0042910019728799	0.013437540514128	0.319329416597367	0.750205938253086	0.987510803060624
ENSG00000184371	Brain - Spinal cord (cervical c-1)	94	0.0287766774384755	0.0530910647743766	0.542024869170905	0.589122227030464	0.916236855697611	94	0.0007594957561727	0.007087643446782	0.107157726242223	0.914898879367908	0.995472543685168
ENSG00000168710	Brain - Spinal cord (cervical c-1)	94	0.0250943736566219	0.080225477594887	0.312798058783027	0.755147679115431	0.958113197148084	94	0.0034725761270704	0.0072537461191053	0.478728655518314	0.633275735158868	0.983386502625023
ENSG00000143093	Brain - Spinal cord (cervical c-1)	94	0.0031414961696348	0.034416787680837	0.0912780181220681	0.92747171336579	0.989068656415911	94	0.0011649404082873	0.0126600631579283	0.0920169507651944	0.926886093944453	0.996122627042145
ENSG00000197106	Brain - Spinal cord (cervical c-1)	94	-0.194053335281873	0.151128778160849	-1.28402636243998	0.202382641246121	0.730126849280263	94	0.0217120733525733	0.0325868047649096	0.666284206420676	0.506908919417345	0.975120141131695
ENSG00000116396	Brain - Spinal cord (cervical c-1)	94	-0.136119452317794	0.0797462835542975	-1.70690653220363	0.0912394607425714	0.645928861233435	94	-0.0041820652602084	0.0124018564315213	-0.337212842553075	0.736730142367657	0.987510803060624
ENSG00000162775	Brain - Spinal cord (cervical c-1)	94	-0.0284987157699853	0.0333266472078058	-0.855132998896758	0.394716672217736	0.840505438388445	94	-0.0067077514419218	0.0254396667246104	-0.263672929151733	0.792625924059302	0.989503852124395
ENSG00000168679	Brain - Spinal cord (cervical c-1)	94	-0.102211898797582	0.0573550865838571	-1.78208952135643	0.0780601742677639	0.63140944905741	94	0.0174583683799076	0.0174740411763671	0.999103081176169	0.320384362704224	0.953125928522232
ENSG00000134248	Brain - Spinal cord (cervical c-1)	94	0.0209970969482785	0.0321427307395595	0.653245585087654	0.515240183104098	0.890461038932686	94	-0.0005511785001283	0.0043349951504345	-0.127146278369684	0.899104126652025	0.99394890593071
ENSG00000177301	Brain - Spinal cord (cervical c-1)	94	-0.102594903787489	0.0932771866761799	-1.09989277596522	0.274271396300314	0.780786868715391	94	-0.0011644409177106	0.0093727458752947	-0.124236902739459	0.90140071506519	0.994793429380626
ENSG00000143119	Brain - Spinal cord (cervical c-1)	94	0.114556811136902	0.116156679051011	0.986226638647211	0.326629120113888	0.813173353990586	94	-0.000159646622848	0.0156761526119451	-0.0101840436744939	0.991896660725456	0.998895544385831
ENSG00000121931	Brain - Spinal cord (cervical c-1)	94	0.0193141134820305	0.0454213458097527	0.425221074754757	0.671676384424654	0.940513253535548	94	0.0284450996926847	0.0185223244235466	1.53571976401211	0.128064120299934	0.913062656596292
ENSG00000156171	Brain - Spinal cord (cervical c-1)	94	0.0511076830883334	0.0484583727414214	1.05467188015266	0.294359274952944	0.793207072771429	94	0.0074951786297146	0.0081277561967682	0.922170701022606	0.358869101498892	0.959693350943357
ENSG00000134255	Brain - Spinal cord (cervical c-1)	94	0.0264085448767874	0.0514297962619587	0.513487254397721	0.608851306233591	0.923527298993352	94	0.0236013897141932	0.0140293247132381	1.68228978918158	0.0959285607312138	0.913062656596292
ENSG00000162777	Brain - Spinal cord (cervical c-1)	94	0.11558141439336	0.0720415149009293	1.6043723476985	0.112086851653589	0.659280538292322	94	0.0119184640836615	0.0164814282832459	0.723145098764115	0.47143857177428	0.967227898423174
ENSG00000064886	Brain - Spinal cord (cervical c-1)	94	0.265257150324635	0.189722103453549	1.39813519614271	0.165460793319597	0.701264094584099	94	0.0148603014679938	0.0165066722831157	0.900260283424545	0.370349312497115	0.9602649182439
ENSG00000134216	Brain - Spinal cord (cervical c-1)	94	0.0022354397618429	0.0070337334900437	0.317816955249616	0.751349764631882	0.957725983994623	94
ENSG00000173947	Brain - Spinal cord (cervical c-1)	94	0.285789232437643	0.107529769095701	2.65776849370234	0.0092869687283545	0.429112956782021	94	0.0115288684608352	0.0206204768676457	0.559098052621881	0.577463136629052	0.981942361744674
ENSG00000085465	Brain - Spinal cord (cervical c-1)	94	0.0258523206451937	0.071495992743339	0.361591183690533	0.718493279535596	0.95065961717578	94	-0.0266424451928656	0.0355970047762315	-0.74844626283431	0.456114015352926	0.964922965617772
ENSG00000116455	Brain - Spinal cord (cervical c-1)	94	0.0117534086281313	0.0277234538620366	0.423951816632267	0.672598456083715	0.941181365700639	94	0.0118833248674652	0.0187814460593694	0.632716183296071	0.528499886986834	0.97878386471335
ENSG00000116459	Brain - Spinal cord (cervical c-1)	94	0.0065297269895336	0.0266339726191629	0.245165341381914	0.806878795792174	0.966846795575658	94	-0.0100587536446137	0.0103201907861974	-0.974667411969418	0.332299608546204	0.954953057298123
ENSG00000143110	Brain - Spinal cord (cervical c-1)	94	0.285096080122594	0.101330842249389	2.81351732398448	0.0060007660319053	0.397888921514277	94	-0.0055064086295637	0.0116770292256573	-0.471559034678512	0.638366085991667	0.984530840894266
ENSG00000121933	Brain - Spinal cord (cervical c-1)	94	-0.214529275542481	0.137275763867507	-1.56276147732483	0.12156946800994	0.663311838893658	94	0.0209624879217503	0.0163073822387271	1.28546002141093	0.201881396909745	0.930206513072471
ENSG00000282608	Brain - Spinal cord (cervical c-1)	94	0.293757514544	0.12416070900875	2.36594585267145	0.0200995598362057	0.497444801261864	94	-0.0079830476675468	0.018819462853384	-0.424191047839148	0.672423931612339	0.985856326792268
ENSG00000116473	Brain - Spinal cord (cervical c-1)	94	-0.0220350636997966	0.0379248952246359	-0.581018446307603	0.562660019580052	0.906310665485519	94	0.0151740012341011	0.0116782657096793	1.29933687170044	0.197098551617466	0.928197299598494
ENSG00000197852	Brain - Spinal cord (cervical c-1)	94	-0.0720124688369511	0.0409563371004454	-1.75827415084363	0.0820529842218055	0.636498973735927	94	0.0002408519237468	0.0222968039408142	0.0108020828629145	0.991404912054729	0.998895544385831
ENSG00000064703	Brain - Spinal cord (cervical c-1)	94	0.0583915806633196	0.028025430556395	2.08352126993444	0.0399994158341592	0.570603324531652	94	-0.0195417600330445	0.0192247490014905	-1.0164897357843	0.312081323483054	0.953125928522232
ENSG00000171385	Brain - Spinal cord (cervical c-1)	94	-0.0303637393962266	0.0768278917068721	-0.395217657567331	0.693604423743917	0.946578601173273	94	-0.0131509514843379	0.0149138092391414	-0.881796948952729	0.380201343983669	0.961711028095054
ENSG00000143079	Brain - Spinal cord (cervical c-1)	94	-0.0154353485529411	0.0462953487089559	-0.333410352948807	0.739589266400296	0.956221070925637	94	-0.0155958747136716	0.0212058978360523	-0.735449865610356	0.463949939783111	0.965897222908023
ENSG00000134245	Brain - Spinal cord (cervical c-1)	94	0.0218546089462653	0.0431224415219838	0.506803607934023	0.613514820694965	0.923707329823346	94	0.0011271339274147	0.0111608391456769	0.100990070074737	0.919779704091212	0.995472543685168
ENSG00000007341	Brain - Spinal cord (cervical c-1)	94	0.018213412988486	0.0314767973070168	0.57862980184537	0.564264127875385	0.907348916713351	94	0.0083387720414494	0.0081442748376543	1.02388146368733	0.308595441165593	0.952605718448154
ENSG00000116489	Brain - Spinal cord (cervical c-1)	94	0.0215341641410759	0.0276885138268249	0.77772914341879	0.43874001185106	0.861690062740745	94	0.0119369196105242	0.0098298643380464	1.21435242644422	0.227743558433138	0.945818569507883
ENSG00000155363	Brain - Spinal cord (cervical c-1)	94	-0.0094541340526919	0.0488056724605611	-0.193709738562288	0.846833615133094	0.970963969281948	94	-0.008155866525163	0.0081972298432022	-0.994953988258181	0.322387272943015	0.953125928522232
ENSG00000155366	Brain - Spinal cord (cervical c-1)	94	-0.0804620847915345	0.0668907594431298	-1.20288789455206	0.232130746340456	0.751091502477052	94	-0.0011262082316469	0.0055351355911162	-0.20346533758892	0.839223956722488	0.991385374780554
ENSG00000155367	Brain - Spinal cord (cervical c-1)	94	-0.0270619022657638	0.0737834660589425	-0.366774613761641	0.71463607308048	0.950127062775369	94	-0.0086487757753284	0.0213638383450785	-0.404832485419027	0.686547210358367	0.985856326792268
ENSG00000184599	Brain - Spinal cord (cervical c-1)	94	0.0230893793399976	0.0687198876140064	0.335992681910201	0.73764755532892	0.956049730374066	94	0.139979780141409	0.0539682328475328	2.59374400004666	0.0110575198196373	0.761454653876073
ENSG00000155380	Brain - Spinal cord (cervical c-1)	94	-0.118197827023169	0.0864011151530711	-1.36801274860592	0.174666674578553	0.7109722749942	94	-0.0055509832434662	0.0072604371587167	-0.76455220562055	0.446509056855928	0.962517272755181
ENSG00000198799	Brain - Spinal cord (cervical c-1)	94	0.0863457709358333	0.0551280387648236	1.56627685059112	0.120744452642943	0.663311838893658	94	0.0108384656821049	0.0235354708362925	0.460516203712039	0.646240311582957	0.984530840894266
ENSG00000081026	Brain - Spinal cord (cervical c-1)	94	-0.0480880815421582	0.0336172395947516	-1.43045895861318	0.155999961660703	0.693437532647306	94	0.033125375088253	0.0196361667318217	1.68695731405515	0.0950242450384494	0.913062656596292
ENSG00000116793	Brain - Spinal cord (cervical c-1)	94	-0.0144198532284508	0.0454414467259007	-0.317328216142198	0.751719337511689	0.957965713493769	94	0.0087745095660952	0.0095976822213398	0.914232141025222	0.363002069092302	0.9602649182439
ENSG00000081019	Brain - Spinal cord (cervical c-1)	94	0.0232980021077574	0.0292174554057313	0.797400108401886	0.42728827840292	0.856484573740323	94	0.0066843740861866	0.0215024764589792	0.310865313534399	0.756611351578778	0.987510803060624
ENSG00000134242	Brain - Spinal cord (cervical c-1)	94	0.140048281780824	0.0496568053881781	2.82032403587053	0.0058850637679177	0.397888921514277	94	-0.0215467296923088	0.0233451975025911	-0.922961979221522	0.358458801046993	0.959693350943357
ENSG00000188761	Brain - Spinal cord (cervical c-1)	94	0.036257885587127	0.0363580251591	0.997245736765546	0.321281771031394	0.808797750919195	94	0.011248267254439	0.028673518255321	0.392287655608903	0.695759604107525	0.986537782882973
ENSG00000134262	Brain - Spinal cord (cervical c-1)	94	0.0514026132975432	0.0345220175380838	1.48898056843976	0.139939760524416	0.681670644777721	94	0.0054831293728199	0.0079275131025228	0.691658191151392	0.490906446224033	0.971010866500093
ENSG00000118655	Brain - Spinal cord (cervical c-1)	94	0.0399530989538469	0.0318185954608027	1.25565250053432	0.212446955984137	0.740816012954936	94	0.0323143792123299	0.0464512554401505	0.695662128098237	0.488406744312597	0.970909384321829
ENSG00000163349	Brain - Spinal cord (cervical c-1)	94	0.010731726282006	0.0462413742949167	0.232080608451676	0.816994970297572	0.967398826344059	94	-0.0102073858841814	0.0088500965676559	-1.15336435101577	0.251770199615132	0.946379914363705
ENSG00000116774	Brain - Spinal cord (cervical c-1)	94	-0.0622086639406948	0.101824804465134	-0.610938211641699	0.542758965125216	0.901636124602591	94	-0.0314804704389563	0.0186450792627487	-1.68840636155683	0.094744913681391	0.913062656596292
ENSG00000134207	Brain - Spinal cord (cervical c-1)	94	0.0002479496663239	0.0979026407137047	0.002532614692683	0.997984795222237	0.999873285696815	94	0.0097799061257219	0.0284441099493063	0.343828868020548	0.73176525842115	0.987510803060624
ENSG00000197323	Brain - Spinal cord (cervical c-1)	94	0.0145968396185682	0.0311773383840877	0.46818748408678	0.640766646856396	0.930987253287225	94	0.0065223333173971	0.0171430063436948	0.380466132172673	0.70448283151946	0.986537782882973
ENSG00000116752	Brain - Spinal cord (cervical c-1)	94	-0.0259408655421765	0.0326540530800369	-0.794414876419598	0.429014695935233	0.857487843402989	94	0.0082439069207438	0.0132283941152075	0.623197861278307	0.53470760418537	0.979496827415172
ENSG00000175984	Brain - Spinal cord (cervical c-1)	94	0.0211437542869982	0.0331928656227358	0.636996953722357	0.525721345199783	0.89480001858135	94	-0.0127078769367661	0.0129283251458337	-0.982948432485969	0.328229446597201	0.953125928522232
ENSG00000116748	Brain - Spinal cord (cervical c-1)	94	-0.0352697438523565	0.015467908369059	-2.28018831058684	0.0249252665164034	0.506663369730585	94	-0.0375314292269277	0.0240282221608488	-1.56197279081599	0.121752774796452	0.913062656596292
ENSG00000009307	Brain - Spinal cord (cervical c-1)	94	-0.0501625077256909	0.0314369436467635	-1.59565472678688	0.114022787095808	0.660917262030814	94	0.01568452031081	0.0089590304299844	1.75069394321024	0.0833563060981453	0.905547142252027
ENSG00000052723	Brain - Spinal cord (cervical c-1)	94	-0.0208703987127773	0.0282781432193019	-0.738039925426636	0.462383574129889	0.871178190477471	94	0.0078812077077915	0.0107763893217738	0.731340291489604	0.466443494850886	0.966838154236169
ENSG00000198765	Brain - Spinal cord (cervical c-1)	94	0.0037902472939945	0.0033273071856176	1.13913356433636	0.257628330550012	0.771056962485456	94	0.015481655447842	0.0078331321062455	1.97643231824192	0.0511226279099842	0.871511024359499
ENSG00000134200	Brain - Spinal cord (cervical c-1)	94	-0.0198993005102292	0.0182925051597201	-1.08783899944154	0.279530460583838	0.784280535410328	94
ENSG00000134198	Brain - Spinal cord (cervical c-1)	94	-0.0089375539610669	0.0643466416670812	-0.138896976275908	0.88983756708025	0.981996657175124	94	-0.0459884184601073	0.0352416072388185	-1.30494668272255	0.195189170588081	0.927064446743567
ENSG00000173218	Brain - Spinal cord (cervical c-1)	94	-0.0634923842493537	0.0329746804801957	-1.9254889910908	0.0572813997923571	0.598280794401175	94	0.0225413792955419	0.0287892829978759	0.782978141456493	0.435665413022226	0.962491656147414
ENSG00000118729	Brain - Spinal cord (cervical c-1)	94	-0.233980400179079	0.102840527406517	-2.27517697623409	0.0252364582807908	0.506663369730585	94
ENSG00000177551	Brain - Spinal cord (cervical c-1)	94	0.035094655113237	0.0472449440144414	0.742823509379324	0.459496148335708	0.870557059552088	94	0.007173237872342	0.0080638590209727	0.889553978273386	0.376042409915306	0.961258801325988
ENSG00000163393	Brain - Spinal cord (cervical c-1)	94	-0.0030632550504495	0.0532395768978093	-0.0575371787106674	0.954243067548849	0.995081147669205	94	0.0020343119794789	0.0158838373278053	0.128074339814461	0.898371717830283	0.993792436853418
ENSG00000173212	Brain - Spinal cord (cervical c-1)	94	0.006043821988568	0.0172765428089388	0.349828206685021	0.727273557855149	0.952660692504972	94	-0.0384322125485732	0.0521550352776246	-0.73688402939421	0.463081515310345	0.965897222908023
ENSG00000163399	Brain - Spinal cord (cervical c-1)	94	-0.0215960095339173	0.0510294037510927	-0.423207169718397	0.673139649185866	0.941313539274839	94	0.0046498235404643	0.0058707797197686	0.792028276040927	0.430396448884076	0.961881217148062
ENSG00000116815	Brain - Spinal cord (cervical c-1)	94	-0.0083423744605836	0.0583893169406128	-0.142875013747267	0.8867038322634	0.980743300801782	94	-0.0218799388612983	0.0197287507478103	-1.10903823262741	0.270325328982864	0.947023190798424
ENSG00000143061	Brain - Spinal cord (cervical c-1)	94	-0.0123170206249954	0.0690408041135575	-0.178402044749313	0.858802627300783	0.974691274337595	94	-0.0288558721498071	0.0323564635069618	-0.891811682188272	0.374837324414308	0.961258801325988
ENSG00000116824	Brain - Spinal cord (cervical c-1)	94	0.246395429754237	0.0931147088681672	2.64614938659247	0.0095880094087465	0.432026631485673	94	0.0796726788876409	0.0564787458010795	1.41066657478995	0.161739804629283	0.922700442236099
ENSG00000134247	Brain - Spinal cord (cervical c-1)	94	-0.103508014157853	0.0593978844109896	-1.74262122606343	0.084767894694845	0.638708950058922	94	-0.005265486693793	0.0121763931563357	-0.432434024278629	0.666445288375604	0.985856326792268
ENSG00000134256	Brain - Spinal cord (cervical c-1)	94	0.0499587724019507	0.0277746466779005	1.79871855729857	0.0753686289125993	0.628429104898419	94	0.0151196766763891	0.0321098464548947	0.470873527770616	0.638853702083193	0.984530840894266
ENSG00000116830	Brain - Spinal cord (cervical c-1)	94	0.0295160232173883	0.0456235405320613	0.646947231038467	0.519289799919233	0.892201138301765	94	-0.0163904854142032	0.012942181213849	-1.26643918388843	0.208576180440579	0.933756262870941
ENSG00000134253	Brain - Spinal cord (cervical c-1)	94	0.0539978300328818	0.060651668203334	0.89029422656364	0.375648646706776	0.83386511926692	94	0.0289972506616435	0.0201542453362381	1.43876638285758	0.153634790013892	0.922700442236099
ENSG00000134258	Brain - Spinal cord (cervical c-1)	94	-0.012201032219353	0.0101052418324841	-1.20739636137473	0.230399109771996	0.749092525734494	94	0.0239027229231333	0.0164643836210366	1.45178364846849	0.149988159620721	0.92220028875081
ENSG00000198162	Brain - Spinal cord (cervical c-1)	94	-0.0741639894957414	0.0285275892161595	-2.59972859724617	0.0108809602695669	0.437126848326113	94	-0.0041594789616745	0.0136260632349562	-0.305259038502319	0.76086344361931	0.987510803060624
ENSG00000196505	Brain - Spinal cord (cervical c-1)	94	0.0182056139211984	0.0305392834094548	0.596137560829672	0.552558912972972	0.904685950575332	94	-0.0058388630461535	0.0142682606919318	-0.409220378868967	0.683335981079583	0.985856326792268
ENSG00000065183	Brain - Spinal cord (cervical c-1)	94	-0.0232683305555443	0.0265467080688034	-0.876505308878138	0.38305647602778	0.834633596891466	94	0.0196567443284239	0.0334864905540008	0.587005207270829	0.558648428258199	0.980045998915025
ENSG00000155761	Brain - Spinal cord (cervical c-1)	94	0.114635564741798	0.0930125112032563	1.23247467742581	0.220937147994403	0.745289152145542	94	0.0426714036866271	0.0230868234805047	1.84830120621229	0.0677946162206837	0.894550271813367
ENSG00000092607	Brain - Spinal cord (cervical c-1)	94	-0.0404667988371512	0.0328479683790154	-1.23194221238362	0.221135058354511	0.745435563018365	94	-0.0332215017721865	0.0414770196604246	-0.800961641992925	0.425232522762171	0.961881217148062
ENSG00000116874	Brain - Spinal cord (cervical c-1)	94	0.054469137692756	0.0394527451404035	1.3806171788278	0.170768336005789	0.705916935074995	94	0.0242842240707608	0.0262751098429601	0.924229212205073	0.357802329387898	0.959693350943357
ENSG00000116882	Brain - Spinal cord (cervical c-1)	94	0.0062054978926202	0.010968695687622	0.565746198941687	0.572954567030103	0.910525859994557	94	-0.0061266140676952	0.0144472814999477	-0.424066913053327	0.672514129093132	0.985856326792268
ENSG00000203859	Brain - Spinal cord (cervical c-1)	94	-0.0143596807712271	0.0195297553780393	-0.73527192190918	0.464059061867492	0.871677711446966	94	-0.0065432399662151	0.0224213642270819	-0.291830590678859	0.771077957543759	0.987976091309216
ENSG00000203857	Brain - Spinal cord (cervical c-1)	94	0.0029837190237655	0.0052322662132379	0.570253672532291	0.569906785023579	0.909990846282804	94
ENSG00000092621	Brain - Spinal cord (cervical c-1)	94	0.104324215675419	0.0492063635390861	2.12013666875731	0.0367076174183892	0.562461369949488	94	-0.0046431766442905	0.0026120529779755	-1.77759665804679	0.0787985628578237	0.90395034399269
ENSG00000134240	Brain - Spinal cord (cervical c-1)	94	-0.0057639793179322	0.0187829677658008	-0.306872661967034	0.759639313402662	0.958722213328372	94	-0.0126355631351404	0.0301235147459426	-0.419458460996563	0.675866053484674	0.985856326792268
ENSG00000134193	Brain - Spinal cord (cervical c-1)	94	0.0171607777982092	0.0138584291822708	1.23829169760186	0.218783440196434	0.745030750571438	94	0.0326003909737283	0.0245815809928557	1.32621213351587	0.188076300756669	0.923940183871819
ENSG00000134250	Brain - Spinal cord (cervical c-1)	94	0.0268179834207529	0.0517855542910153	0.517866107409915	0.605804684482517	0.922075535077059	94	0.0119017060850388	0.015285072836066	0.778648961158759	0.438199164609813	0.962491656147414
ENSG00000265808	Brain - Spinal cord (cervical c-1)	94	-0.0040678587175143	0.0316567961237112	-0.128498749577107	0.898037007162484	0.983712088384497	94	0.0133730422122471	0.0107419321546171	1.24493824944696	0.216339205425216	0.938739988742985
ENSG00000273136	Brain - Spinal cord (cervical c-1)	94	-0.0157752929857609	0.0515691101985135	-0.305905859632528	0.7603729667395	0.958813973299716	94	-0.0021139807154519	0.0118896149699226	-0.177800603366861	0.859273311103485	0.991385374780554
ENSG00000198019	Brain - Spinal cord (cervical c-1)	94	-0.0011568085268571	0.111326385009294	-0.0103911442625264	0.991731894594166	0.999873285696815	94	-0.0035508416286723	0.0166901719258689	-0.212750452448531	0.83199572587061	0.991385374780554
ENSG00000188610	Brain - Spinal cord (cervical c-1)	94	0.0239204180207917	0.0242663255539893	0.985745368311822	0.326864003131447	0.813173353990586	94	0.0363973682237295	0.0283487883182507	1.28391266022108	0.20242000126318	0.930206513072471
ENSG00000171943	Brain - Spinal cord (cervical c-1)	94	-0.0083013160602846	0.0367647453766669	-0.225795554279921	0.82186527596833	0.967898295000746	94	0.0018391019008827	0.0104094829520935	0.176675624461531	0.860154361792256	0.991385374780554
ENSG00000263513	Brain - Spinal cord (cervical c-1)	94	-0.005354120551992	0.0150950656480361	-0.354693426105677	0.723637501795068	0.952223935747724	94	0.0095010789451612	0.0270602978626498	0.35110770004772	0.726316148477746	0.986537782882973
ENSG00000266338	Brain - Spinal cord (cervical c-1)	94	-0.0366894906373893	0.0496435419986764	-0.739058680348947	0.461767780972472	0.871169440138215	94	-0.0053018313129863	0.0153004882742905	-0.346513863998384	0.729753587045495	0.987215919411201
ENSG00000196369	Brain - Spinal cord (cervical c-1)	94	-0.003202003734508	0.0467974547790558	-0.0684226043836283	0.945598902224158	0.993365732888205	94	-0.0127012425394073	0.0178518149586271	-0.71148186158345	0.478598890185434	0.968788710287381
ENSG00000162825	Brain - Spinal cord (cervical c-1)	94	0.0130279969093422	0.0155410999526366	0.83829310338693	0.404056093327683	0.843892638904189	94	-0.011652338118609	0.0183356533289923	-0.635501659500965	0.52669031915296	0.978589752137872
ENSG00000117262	Brain - Spinal cord (cervical c-1)	94	0.0572738599866522	0.0435852857261936	1.31406411664825	0.19211767016211	0.724628677786292	94	-0.0107401201134648	0.0112584381076476	-0.953961820527239	0.342620903385984	0.958425356568329
ENSG00000174827	Brain - Spinal cord (cervical c-1)	94	0.0993054810789759	0.0504951888812432	1.96663253032931	0.0522632948596105	0.588368478414155	94	0.0173391431727498	0.0322440923030472	0.537746357062475	0.59206003874533	0.981942361744674
ENSG00000117281	Brain - Spinal cord (cervical c-1)	94	0.0434317284543191	0.0212164907697308	2.04707408617651	0.0435258086595789	0.573517561089873	94	0.0009652658026173	0.0229378990572597	0.0420817006914088	0.966525424772175	0.997742714337218
ENSG00000265491	Brain - Spinal cord (cervical c-1)	94	0.0424207038309411	0.0198524878338589	2.1367953571336	0.0352893187938502	0.555968671056343	94	0.0207472614630764	0.0184783346793454	1.1227884884165	0.264470099723336	0.946379914363705
ENSG00000186141	Brain - Spinal cord (cervical c-1)	94	0.0500545324175162	0.0321013792466773	1.55926423076345	0.122394669398239	0.66406957042427	94	0.0037710484553417	0.0114022869012691	0.330727378463175	0.741607917345481	0.987510803060624
ENSG00000186364	Brain - Spinal cord (cervical c-1)	94	0.0519526910994218	0.0363519230670849	1.42915935983763	0.156372115494948	0.693437532647306	94	-0.0144576387745044	0.0221375552349924	-0.653081996680981	0.515344013905229	0.975464321543698
ENSG00000131788	Brain - Spinal cord (cervical c-1)	94	-0.0225821021630215	0.0304468846436715	-0.741688433063225	0.460180363105193	0.870965320273443	94	-0.0070101682949061	0.0091286506578625	-0.767930393838465	0.444509383700549	0.962517272755181
ENSG00000198483	Brain - Spinal cord (cervical c-1)	94	-0.0250645088476159	0.0657926184316067	-0.38096232442354	0.704116495363039	0.948575568415975	94	-0.0098271503095503	0.0381554521605235	-0.257555598298419	0.797329283407997	0.9903250503543
ENSG00000143127	Brain - Spinal cord (cervical c-1)	94	-0.134137166617952	0.0905995362093649	-1.48055025699002	0.142170227093568	0.682572974973989	94	-0.0394022751387044	0.030158838724387	-1.30649178832085	0.1946657009077	0.927064446743567
ENSG00000131779	Brain - Spinal cord (cervical c-1)	94	0.0253193463862346	0.0379930784124471	0.666419975537957	0.506823725835567	0.886063986654826	94	-0.0211115905281266	0.0367902001162383	-0.573837338786544	0.567488288680053	0.981799296394781
ENSG00000265241	Brain - Spinal cord (cervical c-1)	94	-0.0364234037142504	0.0272615622214886	-1.33607177088113	0.184847474266861	0.717275563733307	94	0.0107583843046978	0.0071288260556283	1.50913828177977	0.134715074577895	0.913136613088987
ENSG00000272031	Brain - Spinal cord (cervical c-1)	94	-0.0545499202689746	0.0840015270284835	-0.649392007486693	0.517715914981468	0.890937267450991	94	0.0033618884663236	0.0179574362559928	0.187214278162992	0.851907879898848	0.991385374780554
ENSG00000121851	Brain - Spinal cord (cervical c-1)	94	0.0366585881419476	0.0445238581931737	0.823347068955672	0.412456779055823	0.848127704560173	94	0.0017721402929618	0.0120860638257553	0.146626752804786	0.883749789666052	0.991932178183146
ENSG00000265972	Brain - Spinal cord (cervical c-1)	94	0.0277170363363353	0.0770669388212559	0.359648855401152	0.719940533432292	0.951261122308336	94	0.0035398167163098	0.0104834325467197	0.337658176416413	0.736395595503347	0.987510803060624
ENSG00000168509	Brain - Spinal cord (cervical c-1)	94	-0.0356703782993888	0.0228622691112314	-1.56022913236837	0.122166550462506	0.66406957042427	94	-0.0445691640120736	0.020910390613031	-2.13143622407029	0.0357384277170139	0.844092441451172
ENSG00000271425	Brain - Spinal cord (cervical c-1)	94	-0.0223699630419669	0.0219600923673093	-1.01866434201651	0.311054935145739	0.80304293325925	94	0.0048113236483703	0.0423405827277415	0.11363385523785	0.909777453717264	0.99539624913903
ENSG00000264343	Brain - Spinal cord (cervical c-1)	94	0.0031143952707081	0.0322441746585935	0.0965878427245818	0.923265480410728	0.988988349414448	94	0.0034400807877098	0.0148545288190111	0.231584645304077	0.817378675241861	0.991385374780554
ENSG00000268043	Brain - Spinal cord (cervical c-1)	94	0.0506228724903283	0.0631433157192039	0.801713877608936	0.424800823453324	0.855762880223911	94	-0.0076984531923753	0.0137548146796442	-0.559691524144515	0.577059886585196	0.981942361744674
ENSG00000131791	Brain - Spinal cord (cervical c-1)	94	-0.0625623190004633	0.0416710283512658	-1.50133849525129	0.136719718800638	0.679856514147213	94	0.0216074720896621	0.0150945938189137	1.43147091924976	0.155708280219142	0.922700442236099
ENSG00000131781	Brain - Spinal cord (cervical c-1)	94	0.060683906425644	0.0717353262863702	0.845941735643489	0.399797599602166	0.842704365295619	94	0.0027031352465837	0.0084383324864121	0.320339978418309	0.749442329876336	0.987510803060624
ENSG00000131778	Brain - Spinal cord (cervical c-1)	94	-0.025534743946747	0.0352642599445446	-0.724096974866398	0.470858141111304	0.874525050269477	94	-0.0013260688672126	0.0103772810186852	-0.127785772094345	0.898599440708534	0.993792436853418
ENSG00000116128	Brain - Spinal cord (cervical c-1)	94	0.0047694789725192	0.0400386397114564	0.119121903413581	0.90544057233102	0.985008424675809	94	0.0437638774793184	0.0261161993331738	1.67573684520503	0.0972099725588056	0.913062656596292
ENSG00000162836	Brain - Spinal cord (cervical c-1)	94	0.0656846589952536	0.0395481903984805	1.66087647332095	0.100169830718817	0.648256077140182	94	0.0138806370799385	0.0089955889619447	1.54304928100424	0.126276590784568	0.913062656596292
ENSG00000265107	Brain - Spinal cord (cervical c-1)	94	-0.109973052806089	0.0891130957087507	-1.23408408081249	0.220339738359103	0.745271282392356	94	-0.012684680529664	0.0353631675642862	-0.358697520707236	0.72064918279415	0.986537782882973
ENSG00000188092	Brain - Spinal cord (cervical c-1)	94	0.0716599431699198	0.0495167992839298	1.44718447488944	0.15127119699126	0.689671215997584	94	-0.0027417595322087	0.0167626945970912	-0.163563173947258	0.870436418582271	0.991385374780554
ENSG00000263956	Brain - Spinal cord (cervical c-1)	94	0.0200473675249023	0.052904433071652	0.378935494833691	0.70561584064657	0.948575568415975	94	-0.021641298226482	0.0184529427814052	-1.17278303427514	0.243932450241896	0.946379914363705
ENSG00000270629	Brain - Spinal cord (cervical c-1)	94	0.0095733730226715	0.0251354103938023	0.380871960023062	0.704183317504468	0.948575568415975	94	-0.0132202448822439	0.0090132812265025	-1.4667516246327	0.145878406603318	0.921410906210139
ENSG00000178104	Brain - Spinal cord (cervical c-1)	94	0.0163832365343723	0.0539923737865341	0.303436122278038	0.7622481086973	0.958813973299716	94	-0.0040068333996911	0.0041581467831408	-0.963610379493299	0.337785643139324	0.956828058246632
ENSG00000269713	Brain - Spinal cord (cervical c-1)	94	-0.0299066602358508	0.0404374560974491	-0.739578181272817	0.461453944492488	0.871169440138215	94	0.0182157243402441	0.0131486304773173	1.38537046665568	0.169313206876346	0.923001041518262
ENSG00000271383	Brain - Spinal cord (cervical c-1)	94	-0.0105325258290198	0.0213652367265645	-0.49297491826637	0.623214260439376	0.926629251515789	94	-0.0248083240624186	0.0136697936013774	-1.8148279912521	0.0728327856610071	0.895179023383698
ENSG00000150337	Brain - Spinal cord (cervical c-1)	94	0.110739856413081	0.145795537556502	0.759555870289679	0.449477449216136	0.86645068552329	94	-0.0158069592281595	0.0091484962628698	-1.72782048262005	0.0874001670932165	0.909526089287108
ENSG00000203814	Brain - Spinal cord (cervical c-1)	94	0.037624167019981	0.131427314760454	0.286273573256493	0.775317369385267	0.961420254275693	94	-0.0173479932960599	0.0223889405866124	-0.774846546621914	0.440431702659882	0.962491656147414
ENSG00000270882	Brain - Spinal cord (cervical c-1)	94	-0.0017706736787856	0.0168896449654972	-0.10483782710666	0.916734537651716	0.988866725878961	94	0.0936569623096367	0.0325570114554013	2.87670637208007	0.0050017081587988	0.70040010605705
ENSG00000270276	Brain - Spinal cord (cervical c-1)	94	-0.0033636334432435	0.0036169856929034	-0.929954865412684	0.354847535755451	0.825824962252405	94	-0.0218522240176901	0.0365269448120932	-0.598249432853069	0.551154170112598	0.979496827415172
ENSG00000178096	Brain - Spinal cord (cervical c-1)	94	0.0537270092916279	0.0377324350693131	1.42389456691394	0.157886750797962	0.695231065718046	94	-0.0403134171544615	0.0188514939998116	-2.13847333027634	0.0351472553299217	0.844092441451172
ENSG00000159164	Brain - Spinal cord (cervical c-1)	94	-0.102770761678731	0.102451973062518	-1.00311159079405	0.318459025536355	0.80559920861208	94	-0.0030139741096059	0.0054719709955764	-0.550802281671904	0.583113989847917	0.981942361744674
ENSG00000143368	Brain - Spinal cord (cervical c-1)	94	0.0411182555642187	0.0269697130058521	1.5246085694459	0.130814395945912	0.671940711168565	94	-0.0017536878377158	0.011691409688337	-0.149997980095186	0.881096950118899	0.991606330574976
ENSG00000014914	Brain - Spinal cord (cervical c-1)	94	0.0142654001378237	0.0490862058243558	0.290619327736783	0.772001794565824	0.961028222820603	94	-0.0033468128801618	0.0099135894362328	-0.337598495649792	0.736440426366397	0.987510803060624
ENSG00000264522	Brain - Spinal cord (cervical c-1)	94	-0.0171974308409105	0.056704904586647	-0.303279424703594	0.762367128948984	0.958813973299716	94	-0.0076830755563877	0.0192456022241022	-0.399212010459503	0.690668899690328	0.986232271536979
ENSG00000136631	Brain - Spinal cord (cervical c-1)	94	0.0077189768699454	0.0321271155080618	0.240263613706886	0.810664712919775	0.966846795575658	94	0.0058946398134474	0.0069373258049908	0.849699146205116	0.397714147955625	0.961881217148062
ENSG00000023902	Brain - Spinal cord (cervical c-1)	94	0.050985093835523	0.0811666339770346	0.628153359790044	0.531472124814255	0.896377234134928	94	0.0183249120045271	0.0128700570847357	1.42384077116962	0.157899920292458	0.922700442236099
ENSG00000143401	Brain - Spinal cord (cervical c-1)	94	-0.0329488288561255	0.0585873947838875	-0.562387677036408	0.575230570961377	0.91140943203473	94	0.0082593852211928	0.0131093797050218	0.630036310415885	0.530243882858691	0.979496827415172
ENSG00000118298	Brain - Spinal cord (cervical c-1)	94	0.0485130964376423	0.0861805737607885	0.562923804293763	0.574866956883932	0.91140943203473	94	0.0020448461024513	0.0064185277129973	0.318584914467322	0.750768663848246	0.987510803060624
ENSG00000117362	Brain - Spinal cord (cervical c-1)	94	0.0238216677643136	0.0266135553191878	0.895095280529419	0.373090620867231	0.83386511926692	94	-0.0049761214097945	0.0055851289074841	-0.890959097314029	0.37529211978486	0.961258801325988
ENSG00000118292	Brain - Spinal cord (cervical c-1)	94	-0.047514370937004	0.067611979348904	-0.702750775743622	0.483999624547615	0.877644468067032	94	0.0290484653370365	0.0156110063552353	1.86076827310334	0.0659941736584459	0.894550271813367
ENSG00000159208	Brain - Spinal cord (cervical c-1)	94	0.114916574619065	0.0704333795854476	1.63156411484773	0.106217154527603	0.649021271562282	94	0.0382778957317693	0.0188743750742257	2.02803513129505	0.0454697635492568	0.868904953482983
ENSG00000266472	Brain - Spinal cord (cervical c-1)	94	0.0220585610754045	0.0395296865900509	0.558025195194851	0.578193408730436	0.913076159085591	94	0.003973376212906	0.0058317942803679	0.681329968425319	0.497386604838612	0.972367934462081
ENSG00000117360	Brain - Spinal cord (cervical c-1)	94	0.0440150020112491	0.0352920580770572	1.24716450129222	0.215527938383079	0.741311191772558	94	0.0060933026588947	0.0067894907336492	0.897460928651955	0.371832595757079	0.9602649182439
ENSG00000163125	Brain - Spinal cord (cervical c-1)	94	0.0221739844892133	0.0282453865499799	0.785048009521013	0.434458427449544	0.860139784808523	94	0.0233425948457403	0.0146097682538926	1.59773888538724	0.11355513762771	0.913062656596292
ENSG00000143374	Brain - Spinal cord (cervical c-1)	94	0.0487444172344284	0.0346584036769852	1.40642418758591	0.162993824368856	0.698803309653498	94	-0.0045100310433232	0.0107522889645837	-0.419448459595777	0.675873335069332	0.985856326792268
ENSG00000143369	Brain - Spinal cord (cervical c-1)	94	-0.114256568276958	0.061789470492944	-1.84912683933754	0.0676763794978599	0.615442324982055	94	-0.0001443524447067	0.0194894590310245	-0.0074066932528496	0.994106521504958	0.999282474757181
ENSG00000143382	Brain - Spinal cord (cervical c-1)	94	-0.092053288203575	0.0776401539933113	-1.18564020637447	0.238841972731805	0.756174889531797	94	0.0096141336153094	0.0105606299914059	0.910375008227101	0.365021055683348	0.9602649182439
ENSG00000143384	Brain - Spinal cord (cervical c-1)	94	-0.0563107890600842	0.0734776742872671	-0.766365969068816	0.445436149747539	0.864622670978707	94	0.0070381787093212	0.0103267716506788	0.681546851949475	0.497250052840499	0.972341443103345
ENSG00000143420	Brain - Spinal cord (cervical c-1)	94	-0.0743506955431946	0.0375429060826529	-1.98041929358125	0.050667599799875	0.585988601082659	94	0.0130025888192103	0.0101288033991237	1.28372407942435	0.202485715023906	0.930206513072471
ENSG00000143457	Brain - Spinal cord (cervical c-1)	94	-0.0070414950398191	0.0337504319932319	-0.208634219592542	0.835198690660123	0.969384730377297	94	0.008626281934255	0.0215602337325607	0.400101503594903	0.690015978333961	0.986232271536979
ENSG00000143452	Brain - Spinal cord (cervical c-1)	94	0.0106848768048263	0.0162839759119838	0.656158966494358	0.513372636892701	0.889865379484109	94	0.0488359326465352	0.0236680592752398	2.06336869781397	0.0419155450800865	0.852945446326661
ENSG00000163131	Brain - Spinal cord (cervical c-1)	94	0.18353980171673	0.124370710569941	1.47574779363759	0.143453200331129	0.683795920555315	94	-0.0030863161377314	0.0082868437809039	-0.372435660588115	0.710431304723942	0.986537782882973
ENSG00000143387	Brain - Spinal cord (cervical c-1)	94	-0.0515316309981265	0.062372591761929	-0.826190311199805	0.410850626745021	0.847872038439859	94	0.0192751537844655	0.0179843311995642	1.07177484503469	0.286645000784015	0.949125704058983
ENSG00000143437	Brain - Spinal cord (cervical c-1)	94	0.0281187203397975	0.0298460959896535	0.942123899539327	0.348616197169156	0.822349589703195	94	0.0086510171703562	0.0139899685403995	0.618372882353116	0.537868609917818	0.979496827415172
ENSG00000143379	Brain - Spinal cord (cervical c-1)	94	0.0465183326782295	0.0321750747137681	1.44578786815757	0.151661759398163	0.690404349200009	94	-0.0005360829058673	0.0064575109754022	-0.0830169562095021	0.934019727863812	0.996435314968975
ENSG00000143418	Brain - Spinal cord (cervical c-1)	94	-0.0150999305673201	0.0632989421168035	-0.238549493283105	0.811989705656044	0.966846795575658	94	-0.0045861932575738	0.0070785758638503	-0.647897733355546	0.518676463611374	0.977534325679432
ENSG00000143412	Brain - Spinal cord (cervical c-1)	94	-0.0070893502594319	0.0586672075304524	-0.120840083546708	0.904083324230876	0.984879903495191	94
ENSG00000143409	Brain - Spinal cord (cervical c-1)	94	-0.0054844649997458	0.0608532509032927	-0.0901260806667787	0.928384508834399	0.989068656415911	94	-0.007283297315312	0.0057016922393246	-1.27739222139683	0.204701325307734	0.931457408564614
ENSG00000143363	Brain - Spinal cord (cervical c-1)	94	0.0193849856284103	0.0254437977084438	0.761874695379186	0.448099026876024	0.866251423539948	94	-0.0214026166989993	0.0139500312350448	-1.53423432094061	0.12842881730006	0.913062656596292
ENSG00000163141	Brain - Spinal cord (cervical c-1)	94	0.0037958889044155	0.0438398049214941	0.0865854424127347	0.931190705791033	0.989761269751978	94	0.062885036883791	0.0349687990366587	1.79831846149097	0.0754301709123628	0.900548043166882
ENSG00000143443	Brain - Spinal cord (cervical c-1)	94	0.0474593870198168	0.0414466225812053	1.14507248272958	0.255172858804235	0.769237816868897	94	-0.0022773148656786	0.0325883070290907	-0.0698813492718639	0.944440871952881	0.996435314968975
ENSG00000197622	Brain - Spinal cord (cervical c-1)	94	-0.0029431413370672	0.0325959095225488	-0.0902917384474646	0.928253235649701	0.989068656415911	94	0.0025044457624146	0.0067573705716304	0.370624303620278	0.71177554294689	0.986537782882973
ENSG00000143458	Brain - Spinal cord (cervical c-1)	94	0.0365244343398318	0.0522865289439741	0.698543871194211	0.486613198882072	0.877920804552857	94	0.0137558934864975	0.0168378328198087	0.816963420037913	0.416075192910038	0.961881217148062
ENSG00000143434	Brain - Spinal cord (cervical c-1)	94	-0.0561792740627243	0.0625507777424409	-0.898138697716088	0.371474765033569	0.832898814718426	94	-0.0308727311519248	0.0121724529450607	-2.53627853738817	0.0129016569931911	0.763182656294335
ENSG00000163156	Brain - Spinal cord (cervical c-1)	94	0.0371169230402345	0.0317248803581094	1.16996258524098	0.245062011088341	0.762096288058743	94	-0.0040794798370574	0.0063119039805207	-0.646315256006303	0.519695931734583	0.977534325679432
ENSG00000163155	Brain - Spinal cord (cervical c-1)	94	-0.0186024899763846	0.0319408167477325	-0.582404956119512	0.561729928181021	0.906310665485519	94	-0.0261722656569198	0.0359237809045874	-0.728549863012265	0.468140936807041	0.967061145033504
ENSG00000163157	Brain - Spinal cord (cervical c-1)	94	-0.0501720715241447	0.0253621022450136	-1.97822999999966	0.0509181858737101	0.586782063409262	94	0.0366334479507792	0.0349396169489151	1.04847880857826	0.297184583571482	0.951081419199095
ENSG00000163159	Brain - Spinal cord (cervical c-1)	94	0.0362176314649919	0.0214644391167033	1.68733183606964	0.094954357846054	0.648256077140182	94	-0.0076611174747761	0.0182758956545287	-0.419192449967715	0.676059735028584	0.985856326792268
ENSG00000143398	Brain - Spinal cord (cervical c-1)	94	0.0037626588914096	0.0281776816334703	0.133533302716439	0.894065611601619	0.982855492004306	94	-0.0034979171007201	0.0176921730313728	-0.197709862689985	0.843711423295529	0.991385374780554
ENSG00000159352	Brain - Spinal cord (cervical c-1)	94	-0.0326986510439772	0.0265482977018132	-1.23166658033008	0.221237557944566	0.745435563018365	94	0.0005259133064086	0.0109105579870454	0.0482022374138078	0.961660312790937	0.997669814917593
ENSG00000143373	Brain - Spinal cord (cervical c-1)	94	0.0055047993399992	0.0366979546692864	0.150002892248553	0.881093315549987	0.979487089761551	94	-0.0291661548924692	0.0194825555404163	-1.49703948396115	0.137830840121273	0.913646920889729
ENSG00000143393	Brain - Spinal cord (cervical c-1)	94	0.0043026012594144	0.0238875732386761	0.180118809743645	0.857458599523774	0.97437917790006	94	0.0004621533822736	0.0077212538661678	0.0598547062801138	0.952402123957241	0.996435314968975
ENSG00000143390	Brain - Spinal cord (cervical c-1)	94	0.0020324413220224	0.0408251543229359	0.0497840450508877	0.960403264514306	0.996264706446584	94	-0.0045928761025716	0.0086757014289053	-0.529395362462487	0.597815599651339	0.981942361744674
ENSG00000143416	Brain - Spinal cord (cervical c-1)	94	0.0277361446483507	0.0651746580531092	0.425566400758853	0.671425603967208	0.940354004783161	94	-0.0227945368554949	0.0116068111741498	-1.96389314114647	0.0525832666735417	0.873251986352654
ENSG00000159377	Brain - Spinal cord (cervical c-1)	94	0.0145375052300352	0.0255362893299727	0.569288084192095	0.57055901715825	0.910005418591115	94	0.0226911562186336	0.0106306356577341	2.13450605864054	0.0354794855306423	0.844092441451172
ENSG00000143442	Brain - Spinal cord (cervical c-1)	94	0.0420410646170921	0.0589441681895967	0.713235353188207	0.47751980295626	0.875328727830323	94	0.0011722144599756	0.0085024518297761	0.137867815477706	0.890648373864916	0.992972689868433
ENSG00000143375	Brain - Spinal cord (cervical c-1)	94	-0.0023720146733325	0.0490232358018691	-0.0483855183064452	0.961514720759255	0.996264706446584	94	0.0309436725878355	0.0152099825835958	2.03443182250641	0.0448078040675243	0.863069709985291
ENSG00000143367	Brain - Spinal cord (cervical c-1)	94	-0.0410195544672991	0.050588328418968	-0.810850165429046	0.419561036902771	0.852641874682861	94	0.0030235142038954	0.0282118469328224	0.107171792442196	0.914887751621494	0.995472543685168
ENSG00000143376	Brain - Spinal cord (cervical c-1)	94	0.0050287899323012	0.0246339417117458	0.204140692997721	0.83869805192033	0.969384730377297	94	5.75434387753886e-05	0.0099746931760265	0.0057689432406492	0.995409656458029	0.999404001698821
ENSG00000159409	Brain - Spinal cord (cervical c-1)	94	-0.0574005736048467	0.142181794270132	-0.403712542097977	0.687368408648918	0.944810523987523	94	-0.0206334713711323	0.0160002467311776	-1.28957207459348	0.200455238872341	0.930206513072471
ENSG00000178796	Brain - Spinal cord (cervical c-1)	94	0.0317239827825362	0.0475626965640048	0.666992939305816	0.506459361710065	0.886063986654826	94	0.0521678422360239	0.034958142948761	1.492294436592	0.139068124486852	0.915561458951162
ENSG00000143436	Brain - Spinal cord (cervical c-1)	94	0.0071711905371733	0.0201779220407372	0.355397871133383	0.72311155259348	0.952223935747724	94	0.0028714134738941	0.0109898314641068	0.261279118180501	0.794465522171246	0.989503852124395
ENSG00000143450	Brain - Spinal cord (cervical c-1)	94	-0.0007403925858047	0.0301696140560389	-0.0245410028921647	0.980474652620759	0.999670799970523	94	0.0088371312462727	0.0138952800870175	0.635980792825428	0.526379377540916	0.978589752137872
ENSG00000182134	Brain - Spinal cord (cervical c-1)	94	-0.0253035795287051	0.0389161897645994	-0.650207013630168	0.517191792874729	0.890757524631148	94	-0.0012849156036655	0.011098735159705	-0.115771354589171	0.908087910683476	0.99528214900504
ENSG00000143365	Brain - Spinal cord (cervical c-1)	94	0.0999098006566139	0.0292441063917032	3.4164080556402	0.0009491427542711	0.301819392053287	94	0.0260861676362852	0.0387187756087491	0.673734311742819	0.502181683735099	0.974542596771361
ENSG00000196407	Brain - Spinal cord (cervical c-1)	94	0.0001107534762685	0.0645026783677797	0.0017170368591067	0.998633750758555	0.999873285696815	94	0.0190247011828972	0.019963078661206	0.952994350509057	0.343108208735657	0.958425356568329
ENSG00000159445	Brain - Spinal cord (cervical c-1)	94	0.0584605429445718	0.0431666106310297	1.3543000502001	0.178984079052508	0.714042304791486	94	-0.0096332062116117	0.0098890034532461	-0.974133162876952	0.332563327905123	0.954953057298123
ENSG00000197747	Brain - Spinal cord (cervical c-1)	94	0.0434600881375449	0.0886742805894247	0.490109283646424	0.625232630310105	0.926723319406179	94	0.0040966688803375	0.0049074863157677	0.834779481131718	0.406020060379799	0.961881217148062
ENSG00000163191	Brain - Spinal cord (cervical c-1)	94	0.0455900425069722	0.117535436278721	0.387883381815686	0.699005486103639	0.947893833991414	94	0.0021663022030042	0.004698591402537	0.461053540819598	0.645856213442913	0.984530840894266
ENSG00000159450	Brain - Spinal cord (cervical c-1)	94	-0.0232959189567674	0.0327013415152858	-0.712384198240861	0.478044039896095	0.875328727830323	94	-0.0272446338529593	0.0144721465827141	-1.88255651621861	0.0629437932291185	0.89253111956457
ENSG00000187170	Brain - Spinal cord (cervical c-1)	94	0.0001534576302391	0.0033980298215231	0.0451607661790122	0.964077825899839	0.996582208373546	94
ENSG00000186226	Brain - Spinal cord (cervical c-1)	94	-0.0051606813385759	0.0112550601588057	-0.458520991070702	0.647668120120105	0.933091834141458	94	-0.0023370126428843	0.0098065010086226	-0.238312588845854	0.812172501867751	0.991385374780554
ENSG00000197084	Brain - Spinal cord (cervical c-1)	94	0.0151754270687337	0.0633407933116921	0.239583785982239	0.811190145138528	0.966846795575658	94
ENSG00000163209	Brain - Spinal cord (cervical c-1)	94	-0.114350017665526	0.108593251783674	-1.05301218802546	0.295115145067907	0.793726864290958	94	-0.0349828699421758	0.0260853866972207	-1.34109071673847	0.183216518132036	0.923940183871819
ENSG00000163216	Brain - Spinal cord (cervical c-1)	94	-0.0002715593527145	0.0296718178459877	-0.0091520969198479	0.992717759580478	0.999873285696815	94	0.0027243551066297	0.0102767877342697	0.26509792525391	0.791531397841013	0.989503852124395
ENSG00000203785	Brain - Spinal cord (cervical c-1)	94	0.0222142284194411	0.0789502310826494	0.281370024062198	0.779063514185463	0.961997323840959	94
ENSG00000163218	Brain - Spinal cord (cervical c-1)	94	-0.0051619165152781	0.014063107828358	-0.367053753571401	0.714428562557626	0.950079643787602	94	0.0083343794366482	0.0097045107542938	0.858815003421029	0.392690886235208	0.961881217148062
ENSG00000143546	Brain - Spinal cord (cervical c-1)	94	-0.064034973001009	0.180162754894866	-0.355428473761831	0.723088707223913	0.952223935747724	94	-0.0123595958493571	0.0249977996674019	-0.494427350158922	0.622191531769041	0.982989058706834
ENSG00000184330	Brain - Spinal cord (cervical c-1)	94	-0.0043805624412987	0.0027242739091753	-1.60797430337129	0.111294692024255	0.656871441773085	94
ENSG00000143556	Brain - Spinal cord (cervical c-1)	94	0.0255028199631581	0.0462507880775274	0.551402927889774	0.582704902447299	0.914354521014469	94
ENSG00000197956	Brain - Spinal cord (cervical c-1)	94	0.0067526891253261	0.0647543281268318	0.104281664572288	0.917174638671054	0.988941018332222	94	-0.00472056492748	0.0051379452034035	-0.918765136761881	0.360638407826173	0.959693350943357
ENSG00000196420	Brain - Spinal cord (cervical c-1)	94	0.0061439757413249	0.0169194465874715	0.363131010790535	0.717346663171462	0.950577730788179	94	0.0099111113590178	0.0103832927857992	0.9545248856483	0.34233750004625	0.958425356568329
ENSG00000196154	Brain - Spinal cord (cervical c-1)	94	0.206228367089849	0.112645204034138	1.83077805094436	0.0703967833340945	0.621674661077553	94	-0.0298846324287276	0.0212798961946726	-1.40435987823141	0.163603197671018	0.922700442236099
ENSG00000188015	Brain - Spinal cord (cervical c-1)	94	0.0233646930698831	0.0846463903352012	0.276027045894793	0.783151312496937	0.963584274071778	94	0.0887355094453441	0.0580421194748917	1.52881235640835	0.129766952855873	0.913062656596292
ENSG00000196754	Brain - Spinal cord (cervical c-1)	94	0.0353517416297036	0.0684908561872377	0.516152718737525	0.606995962217455	0.922860037954167	94	0.0096090023005097	0.0232440505480723	0.413396205649994	0.680285348249917	0.985856326792268
ENSG00000188643	Brain - Spinal cord (cervical c-1)	94	-0.0444687159706029	0.0655107846581743	-0.678799928937414	0.498982233171191	0.88297772463485	94	0.0007888487057886	0.0209645026623085	0.0376278282626255	0.970066540166758	0.997742714337218
ENSG00000189334	Brain - Spinal cord (cervical c-1)	94	-0.0373757639435209	0.0750136474735288	-0.498252854011802	0.619504347342168	0.926258235609473	94	0.0040695831041172	0.0301921745969978	0.134789333939592	0.893075029695462	0.992972689868433
ENSG00000189171	Brain - Spinal cord (cervical c-1)	94	0.0367701255052144	0.0609106895536005	0.603672783458759	0.547558604355217	0.903221794054134	94	0.0033167504044326	0.0068930407412109	0.481173770612297	0.631543742551212	0.983386502625023
ENSG00000160678	Brain - Spinal cord (cervical c-1)	94	0.0614233556333973	0.0781133941707428	0.786335765914051	0.433707627455279	0.859920682835823	94	0.0061146574195723	0.0053360195893842	1.14592109664236	0.254821273529493	0.946379914363705
ENSG00000160679	Brain - Spinal cord (cervical c-1)	94	0.0241989097534869	0.0199070378673424	1.21559570613895	0.227273824500501	0.7471373145033	94	0.0120330672107393	0.008338348280771	1.4430996170415	0.152413353512697	0.922700442236099
ENSG00000143553	Brain - Spinal cord (cervical c-1)	94	0.001472708589356	0.0272905236031926	0.0539641016335701	0.957081707937712	0.995449477797853	94	0.0134488850063211	0.0093709814448723	1.43516291067678	0.15465627338381	0.922700442236099
ENSG00000143621	Brain - Spinal cord (cervical c-1)	94	-0.010263175057753	0.0199313522698502	-0.51492617855528	0.607849398617435	0.923248736076222	94	-0.0079189430660212	0.0114678714500188	-0.69053294681013	0.491610204476384	0.971010866500093
ENSG00000169418	Brain - Spinal cord (cervical c-1)	94	-0.236892234651779	0.0745409759821217	-3.17801358958053	0.0020245074252549	0.363949686493104	94	0.0368633338509674	0.0284336088576905	1.29647045633452	0.198079527321245	0.928197299598494
ENSG00000143624	Brain - Spinal cord (cervical c-1)	94	0.0244725375540018	0.0638876867060982	0.383055621759833	0.702569206857769	0.948575568415975	94	-0.0060210014561498	0.0083840213583256	-0.718151970136717	0.474496590155145	0.967227898423174
ENSG00000143554	Brain - Spinal cord (cervical c-1)	94	0.0386799886190152	0.0434144394590408	0.890947553417283	0.375299905071861	0.83386511926692	94	0.0144944248494007	0.0123535872209874	1.17329684002847	0.24372746047218	0.946379914363705
ENSG00000143614	Brain - Spinal cord (cervical c-1)	94	0.0422943596383014	0.0382705941525276	1.10513987501049	0.272003685780677	0.780585350907279	94	0.0022357872156864	0.007555168024074	0.295928192273452	0.767956693597174	0.987976091309216
ENSG00000198837	Brain - Spinal cord (cervical c-1)	94	0.02492824369772	0.0378336784114109	0.658890299448162	0.511625047286364	0.889448396918284	94	-0.0074293977533353	0.0085651395102067	-0.867399502889826	0.387996341275729	0.961881217148062
ENSG00000160741	Brain - Spinal cord (cervical c-1)	94	0.0528250853383306	0.0317753748375124	1.66245357005098	0.099852541337982	0.648256077140182	94	0.0035866126025673	0.0092453533711144	0.387936778465729	0.698965480448847	0.986537782882973
ENSG00000143570	Brain - Spinal cord (cervical c-1)	94	-0.0643589959719105	0.0454095692068707	-1.41730029806521	0.159799769804397	0.696188089076841	94	0.001512063322335	0.0080948452235985	0.186793358065328	0.852236940293935	0.991385374780554
ENSG00000143578	Brain - Spinal cord (cervical c-1)	94	0.10271648421204	0.0379746600343581	2.7048690921553	0.0081524878248153	0.42403463624798	94	0.01604958542787	0.0128076070733188	1.25312912365223	0.213357277812096	0.935706169646025
ENSG00000143543	Brain - Spinal cord (cervical c-1)	94	-0.0156614613283813	0.0329916456845046	-0.474709915296437	0.63612762972794	0.929897081545827	94	0.0096232397432876	0.0088337215273392	1.08937549293409	0.278854250473289	0.949125704058983
ENSG00000143545	Brain - Spinal cord (cervical c-1)	94	-0.0369426063700959	0.0854838468636212	-0.432158913356265	0.666645190082501	0.93915038033331	94	-0.0038324699383778	0.0044618635562522	-0.858939295220605	0.392622666897466	0.961881217148062
ENSG00000177954	Brain - Spinal cord (cervical c-1)	94	-0.0116575312987835	0.0426821320782753	-0.273124390257839	0.785374633877581	0.964138347521983	94	0.0005917741217552	0.0028808614656382	0.205415681668028	0.837704496308487	0.991385374780554
ENSG00000143552	Brain - Spinal cord (cervical c-1)	94	0.024849778110683	0.0427472047064413	0.581319370034471	0.562458091280068	0.906310665485519	94	0.0162081016095254	0.0456751339064374	0.354856137755975	0.723515438608085	0.986537782882973
ENSG00000143549	Brain - Spinal cord (cervical c-1)	94	-0.0511047173971711	0.0331475393112635	-1.54173487562034	0.126598089385734	0.667296922777321	94	-0.0010252592576393	0.0061829299268744	-0.165820940842785	0.868664364465751	0.991385374780554
ENSG00000143612	Brain - Spinal cord (cervical c-1)	94	-0.0145383530765899	0.0253412234594517	-0.573703676929909	0.567579346100324	0.909252465211709	94	-0.0074361033434902	0.0064294645758571	-1.15656650032928	0.250465601035682	0.946379914363705
ENSG00000143569	Brain - Spinal cord (cervical c-1)	94	0.0274270813028473	0.0218251122629003	1.25667538258071	0.212077863464454	0.740816012954936	94	0.0078501286850094	0.0055242706531937	1.42102535842828	0.158714575840063	0.922700442236099
ENSG00000143575	Brain - Spinal cord (cervical c-1)	94	0.0103444936948309	0.0242926166746183	0.425828713036056	0.671235134058712	0.940354004783161	94	0.0028409240826846	0.0120454873631719	0.23584965863403	0.814077384534815	0.991385374780554
ENSG00000143595	Brain - Spinal cord (cervical c-1)	94	-0.0116038564389367	0.0049539212417925	-2.34235787623015	0.0213365542031284	0.502630776465158	94
ENSG00000143515	Brain - Spinal cord (cervical c-1)	94	-0.0982491848654962	0.0626504527390328	-1.56821188946149	0.120292226686143	0.662356031211484	94	-0.0184513512438131	0.015411547097794	-1.19724198529389	0.234310325786217	0.946379914363705
ENSG00000160712	Brain - Spinal cord (cervical c-1)	94	-0.132761993180644	0.0747761970629109	-1.77545794511251	0.0791555112706355	0.633324085628723	94	0.0203622598682537	0.0141252775097479	1.4415475982119	0.152849964641653	0.922700442236099
ENSG00000169291	Brain - Spinal cord (cervical c-1)	94	-0.156813745549713	0.0808892141064752	-1.93862367538022	0.0556368958152979	0.595088165201376	94	-0.0129743612940025	0.0106647278585531	-1.21656749858807	0.226903284418766	0.945101784821214
ENSG00000163239	Brain - Spinal cord (cervical c-1)	94	-0.0861373504492915	0.0581833351040983	-1.48044711247954	0.142197687615567	0.682572974973989	94	-0.0039543732644601	0.0283022713710015	-0.139719290110115	0.889189423012121	0.992882730094036
ENSG00000160714	Brain - Spinal cord (cervical c-1)	94	-0.0553173152612898	0.0261632084949464	-2.11431695282996	0.0372146040153617	0.564628529996207	94	0.0252972682351447	0.015164989688077	1.66813619761534	0.0987136472929017	0.913062656596292
ENSG00000160716	Brain - Spinal cord (cervical c-1)	94	-0.101676147772566	0.119843036176276	-0.848410980034015	0.39842868915184	0.841875743705574	94	0.0173859748407215	0.0296651333433447	0.586074387042054	0.559271067074771	0.980193466620134
ENSG00000160710	Brain - Spinal cord (cervical c-1)	94	-0.0272188429758727	0.0363297558573908	-0.749216237034949	0.455653497120384	0.868984939864377	94	-0.0103197676206661	0.0105122979526703	-0.98168522877956	0.328848183963058	0.953125928522232
ENSG00000143603	Brain - Spinal cord (cervical c-1)	94	0.0148205014991008	0.0576969453565741	0.256868044010099	0.797858787988151	0.965767114117373	94	-0.0109873216002399	0.0231960600446445	-0.47367188992842	0.636864166391172	0.984350493801878
ENSG00000163346	Brain - Spinal cord (cervical c-1)	94	0.0362563510912271	0.0904865306959207	0.400682298375062	0.689590429827972	0.945529517310019	94	0.0075643100810661	0.0096646360412326	0.782679249254107	0.43584007000625	0.962491656147414
ENSG00000163348	Brain - Spinal cord (cervical c-1)	94	0.0165436806240212	0.0301266015925914	0.549138626644487	0.58425130503143	0.914712497667849	94	0.0004386467814504	0.0057439622150459	0.0763665854732598	0.939294483042696	0.996435314968975
ENSG00000160691	Brain - Spinal cord (cervical c-1)	94	-0.205018708391818	0.0858359520664528	-2.38849460460456	0.0189769707069902	0.487794406127407	94	-0.0126588919748965	0.0110648155254444	-1.1440671510326	0.255585276241475	0.946379914363705
ENSG00000173207	Brain - Spinal cord (cervical c-1)	94	-0.0006034108861831	0.0564194862862069	-0.0106950794114321	0.99149006633182	0.999873285696815	94	-0.0083979402177767	0.0066415493717503	-1.26445498598521	0.209283874019878	0.935297868702839
ENSG00000160688	Brain - Spinal cord (cervical c-1)	94	0.0371520538981818	0.0273203080348534	1.35986950991862	0.177220918536361	0.712369313672754	94	0.0105803040002994	0.0107931075442446	0.980283385199968	0.329535728478483	0.953125928522232
ENSG00000163352	Brain - Spinal cord (cervical c-1)	94	0.0038707705839292	0.0236004459925069	0.164012603200728	0.870083873751871	0.976811853422328	94	0.0139761337768813	0.0145570025194171	0.960096953905104	0.339541171316953	0.957172117498763
ENSG00000160685	Brain - Spinal cord (cervical c-1)	94	-0.0063070317872747	0.04794821822873	-0.131538397468452	0.895638931221527	0.983257708551016	94	0.0038845956070581	0.0147269368346174	0.263774853568117	0.792547623043591	0.989503852124395
ENSG00000163354	Brain - Spinal cord (cervical c-1)	94	0.0961465364185963	0.0505216265513363	1.90307682039689	0.0601823298601999	0.60030310976818	94	0.0757214111382777	0.0220096152929665	3.44037867679021	0.0008775650832278	0.517840043955152
ENSG00000163357	Brain - Spinal cord (cervical c-1)	94	0.0134694723266504	0.0189059307026785	0.712446932048793	0.478005390447329	0.875328727830323	94	0.0722814195220974	0.0329852452704091	2.19132581642316	0.030972283281747	0.844078243292601
ENSG00000143537	Brain - Spinal cord (cervical c-1)	94	-0.0677106782620086	0.0490234996161536	-1.38118818101875	0.170593315815727	0.705916935074995	94	-0.0040693724509764	0.0072666134156267	-0.560009486981289	0.57684389376405	0.981942361744674
ENSG00000243364	Brain - Spinal cord (cervical c-1)	94	-0.0238040651012529	0.0587222419990691	-0.405367102666657	0.686156306278335	0.944292713182865	94	0.0057343618013019	0.0357300590338752	0.160491249003122	0.872848541737006	0.991385374780554
ENSG00000143590	Brain - Spinal cord (cervical c-1)	94	-0.180111564686311	0.115329539558718	-1.56171233645315	0.121816554956522	0.66406957042427	94	0.0540339311886068	0.0341828413383092	1.58073258608991	0.11739618426966	0.913062656596292
ENSG00000169242	Brain - Spinal cord (cervical c-1)	94	-0.117240514983707	0.0799923508652321	-1.46564657389842	0.146181177539296	0.685985586182065	94	0.0127188526627307	0.0110927418769109	1.14659232170583	0.254545063152055	0.946379914363705
ENSG00000169241	Brain - Spinal cord (cervical c-1)	94	-0.0550735633280532	0.0566151681553137	-0.972770462801924	0.333238397563995	0.818023984427074	94	-0.0046271088065493	0.0140132070665626	-0.330196277309731	0.742007834211538	0.987510803060624
ENSG00000179085	Brain - Spinal cord (cervical c-1)	94	0.0040811281878662	0.0425416226363846	0.0959325934214774	0.923784427472057	0.989068656415911	94	-0.0015521848709823	0.013216022781798	-0.117447200009379	0.906763567773108	0.99528214900504
ENSG00000163463	Brain - Spinal cord (cervical c-1)	94	0.0406418169264181	0.0363096814445444	1.11931075430915	0.265944585999274	0.777194174173263	94	-0.0122614861562498	0.0062541617890374	-1.9605322935109	0.0529807322391254	0.873957039607088
ENSG00000163462	Brain - Spinal cord (cervical c-1)	94	0.0149594052691828	0.055784022734159	0.268166484523219	0.789176306848463	0.964785296425707	94	0.0270577238397458	0.0127402484720208	2.1237987547235	0.0363897718961189	0.844092441451172
ENSG00000185499	Brain - Spinal cord (cervical c-1)	94	-0.0296289479586428	0.0450572347350034	-0.657584694952997	0.512460018625611	0.889448396918284	94	-0.0094511769138596	0.0120970474639243	-0.78127964216432	0.43665847313194	0.962491656147414
ENSG00000169231	Brain - Spinal cord (cervical c-1)	94	0.0946642396726111	0.0400303042091434	2.36481439606418	0.0201574105348968	0.497444801261864	94	0.0076087693185896	0.0115822765738124	0.656932103986632	0.512876492396777	0.975464321543698
ENSG00000173171	Brain - Spinal cord (cervical c-1)	94	0.0671790888930477	0.0370436792559373	1.81351016536189	0.073039633497683	0.626555631738044	94	0.0005017214420721	0.0103507500022594	0.0484719891759135	0.961445923671782	0.99761721807932
ENSG00000177628	Brain - Spinal cord (cervical c-1)	94	0.0899565846453472	0.0495867250190653	1.81412635359081	0.0729439255485549	0.626555631738044	94	-0.001929849357002	0.0087946508956926	-0.219434447130496	0.826801290071797	0.991385374780554
ENSG00000160767	Brain - Spinal cord (cervical c-1)	94	-0.10732832187605	0.0469847019379661	-2.28432484296177	0.0246709475959951	0.506663369730585	94	0.0043395534687853	0.0077400872273875	0.560659504382625	0.57640245616269	0.981942361744674
ENSG00000116521	Brain - Spinal cord (cervical c-1)	94	0.0192712635416164	0.0369373945337745	0.521727744602974	0.603123690422345	0.920675918224367	94	-0.0113694924370158	0.0120451392605136	-0.943907097387179	0.347707327423591	0.958425356568329
ENSG00000176444	Brain - Spinal cord (cervical c-1)	94	0.0182543086084918	0.0347959493212829	0.524610161945678	0.601126076427342	0.920130689261714	94	0.0097668237140869	0.0107899453301871	0.905178239111389	0.367752514960931	0.9602649182439
ENSG00000143630	Brain - Spinal cord (cervical c-1)	94	-0.0843653360751241	0.0691347589650977	-1.22030274406128	0.225493615824173	0.7471373145033	94	0.0203038071942628	0.0195504860781208	1.03853209138288	0.301763933029184	0.951101733507725
ENSG00000143627	Brain - Spinal cord (cervical c-1)	94	0.0221456180647292	0.0172868136503936	1.28106998273942	0.203414501275659	0.730687354544732	94	0.0374468693977301	0.0299816850512534	1.24899148709337	0.21485981452608	0.93616805873387
ENSG00000160752	Brain - Spinal cord (cervical c-1)	94	-0.037882617285718	0.0512533173179673	-0.739125177999706	0.461727602217196	0.871169440138215	94	0.002936809456891	0.0060533225823286	0.485156608944723	0.628726907177705	0.982989058706834
ENSG00000160753	Brain - Spinal cord (cervical c-1)	94	-0.123271228478082	0.0958280798617654	-1.28637898887157	0.201564282474913	0.730126849280263	94	-0.0139077091936116	0.0102902426201136	-1.35154337045729	0.179859354433424	0.923940183871819
ENSG00000116539	Brain - Spinal cord (cervical c-1)	94	-0.0401708198214772	0.0361000121550502	-1.11276471733424	0.268731664183681	0.778742974987273	94	0.0101044762039494	0.0135964487073066	0.743170251399495	0.459285926147426	0.965145846678023
ENSG00000125459	Brain - Spinal cord (cervical c-1)	94	0.0359034632219818	0.0386952271160311	0.927852500111242	0.355931281752475	0.827215017652825	94	-0.0040398435049391	0.0085940370645223	-0.470075178243793	0.639421785702561	0.984530840894266
ENSG00000163374	Brain - Spinal cord (cervical c-1)	94	0.005947154140114	0.0274741597401441	0.216463549617654	0.829109508470276	0.968697004214234	94	-0.0106151843473533	0.007669112257164	-1.384147733323	0.1696860188056	0.923001041518262
ENSG00000132676	Brain - Spinal cord (cervical c-1)	94	0.0066514826352655	0.0238691334384869	0.278664604746004	0.781132604224752	0.963167343047835	94	-0.0097254321936704	0.004812497889409	-2.02086991353773	0.046221184144792	0.869368904524873
ENSG00000116580	Brain - Spinal cord (cervical c-1)	94	0.0251810356003584	0.0397620054922374	0.633293901769478	0.528125410512987	0.895266466530294	94	0.0015854684694942	0.0077693227138981	0.20406778401135	0.838754541672169	0.991385374780554
ENSG00000143622	Brain - Spinal cord (cervical c-1)	94	-0.0388353522806987	0.031643629956638	-1.22727235572896	0.222876319805956	0.74581000943167	94	-0.00894434509385	0.0165057659959108	-0.541892154297229	0.589212363418567	0.981942361744674
ENSG00000132680	Brain - Spinal cord (cervical c-1)	94	0.0222644738385594	0.0276542871926791	0.805100261071039	0.422854167722204	0.854886732854109	94	0.0064562525391179	0.011749537209646	0.549489943639444	0.584010314592158	0.981942361744674
ENSG00000116584	Brain - Spinal cord (cervical c-1)	94	0.05430454500927	0.0540939134565488	1.00389381243216	0.318083859018063	0.80559920861208	94	0.0005037699028722	0.0088456439387493	0.0569511848273036	0.954708485992094	0.997211403620642
ENSG00000163479	Brain - Spinal cord (cervical c-1)	94	-0.0250903083596151	0.0304600731028966	-0.823711363884716	0.412250777159817	0.848127704560173	94	0.0006516126437328	0.0052582716098997	0.123921450254886	0.901649776147164	0.994811579385432
ENSG00000160803	Brain - Spinal cord (cervical c-1)	94	-0.0353968944651514	0.028546076335891	-1.23999158583651	0.218156973093392	0.74494231441897	94	-0.0024373633873988	0.0103069612716922	-0.236477398444578	0.81359177057455	0.991385374780554
ENSG00000116586	Brain - Spinal cord (cervical c-1)	94	0.027154391046731	0.0453795147824773	0.598384340971763	0.551065588780899	0.904451415889053	94	-0.0303102801551334	0.0106005629585434	-2.85930853612875	0.0052601256243207	0.70040010605705
ENSG00000132698	Brain - Spinal cord (cervical c-1)	94	-0.0105524593584043	0.0534553287613087	-0.197407061240305	0.843947962578986	0.970025554549627	94	-0.0394858599564958	0.0350792556089985	-1.12561852499421	0.263276104010129	0.946379914363705
ENSG00000254726	Brain - Spinal cord (cervical c-1)	94	-0.0536212085288255	0.0314579770617448	-1.70453454217922	0.0916831962782049	0.646236068277441	94	0.0439463538361742	0.0486330949263278	0.903630622372411	0.368568447711076	0.9602649182439
ENSG00000160789	Brain - Spinal cord (cervical c-1)	94	0.0131035320604815	0.0507919056739589	0.25798465103072	0.796999559832766	0.965767114117373	94	0.005478722220285	0.0066791930768027	0.820267082757798	0.414199448075358	0.961881217148062
ENSG00000196189	Brain - Spinal cord (cervical c-1)	94	-0.003084853936014	0.0758755409590886	-0.0406567636555948	0.967658333555822	0.996582208373546	94	-0.0146085270462895	0.017798383142172	-0.820778321805849	0.41390963312517	0.961881217148062
ENSG00000160785	Brain - Spinal cord (cervical c-1)	94	-0.0116001462726782	0.0442315400280253	-0.262259606274804	0.793712305017006	0.965407616786556	94	0.0205173081312678	0.0153464706083177	1.33693985118295	0.184562701704726	0.923940183871819
ENSG00000160783	Brain - Spinal cord (cervical c-1)	94	0.061543447592917	0.0333152672197481	1.84730463624906	0.0679425492888281	0.616859131559234	94	-0.006664854255439	0.0116790623872193	-0.570666893836663	0.569626800831286	0.981799296394781
ENSG00000242252	Brain - Spinal cord (cervical c-1)	94	0.0923072821967029	0.0613312395692395	1.50506141478672	0.13576113240962	0.679854003010244	94	-0.0384164668067643	0.027304817111737	-1.40694832891779	0.162836426790587	0.922700442236099
ENSG00000160781	Brain - Spinal cord (cervical c-1)	94	0.0008504067772106	0.0633986698141816	0.0134136375369251	0.98932706333806	0.999873285696815	94	0.0033868104653192	0.0038718299232323	0.874731207844958	0.384014547720446	0.961795182240057
ENSG00000198952	Brain - Spinal cord (cervical c-1)	94	-0.0205387844204779	0.0371317620547226	-0.553132501231939	0.581525001244354	0.914022917381685	94	-0.0035144031151823	0.0082039388448637	-0.428379974746231	0.669383035173137	0.985856326792268
ENSG00000163472	Brain - Spinal cord (cervical c-1)	94	-0.012434444933901	0.0552929167165044	-0.224883143670181	0.822572890712408	0.967898295000746	94	0.0147683298430454	0.0168734167081612	0.875242406352851	0.383737870824863	0.961795182240057
ENSG00000198715	Brain - Spinal cord (cervical c-1)	94	0.0733499962068315	0.0440036733475863	1.66690620638504	0.0989611298633862	0.648256077140182	94	-0.0067498021434165	0.0068330192571548	-0.987821326033696	0.325849821722647	0.953125928522232
ENSG00000163468	Brain - Spinal cord (cervical c-1)	94	-0.0246944164987227	0.0299917083510894	-0.823374787779493	0.412441102405041	0.848127704560173	94	-0.0004500742546013	0.0082367403788547	-0.0546422776365205	0.956542802644063	0.997211403620642
ENSG00000163467	Brain - Spinal cord (cervical c-1)	94	0.0032660997501051	0.0444019665147985	0.0735575472545038	0.941523416507892	0.992639096705432	94	0.0329270862909407	0.0255195978321817	1.2902666612331	0.200215079458122	0.930206513072471
ENSG00000132677	Brain - Spinal cord (cervical c-1)	94	0.0111515979874579	0.0749781727684972	0.148731258387552	0.882093811735361	0.979939199818825	94	0.0208379523921477	0.0402287147480495	0.517987027988708	0.605719781427779	0.981942361744674
ENSG00000125462	Brain - Spinal cord (cervical c-1)	94	-0.065276084402224	0.0824773957035303	-0.79144211387157	0.430737991959138	0.85827601093742	94	0.0012048791885989	0.0045080754214256	0.267271302266262	0.789862852085096	0.989503852124395
ENSG00000116604	Brain - Spinal cord (cervical c-1)	94	0.0413213490306626	0.039300308140504	1.05142557363502	0.295838968208636	0.793726864290958	94	-0.010848561698311	0.0109419891792022	-0.991461563399389	0.324079609755499	0.953125928522232
ENSG00000183856	Brain - Spinal cord (cervical c-1)	94	-0.0162624324195938	0.0434393619793511	-0.374370885726272	0.708996755985873	0.949213985729403	94	0.0131098208688598	0.0294579422597582	0.445035187904787	0.657347239434704	0.985856326792268
ENSG00000187862	Brain - Spinal cord (cervical c-1)	94	0.0079412740017951	0.0136234489862516	0.582912154609986	0.561389880730436	0.906310665485519	94	0.0039782203820053	0.0296451576141227	0.13419461059334	0.893543946665679	0.992972689868433
ENSG00000163382	Brain - Spinal cord (cervical c-1)	94	0.0505288870124882	0.0305409920133794	1.65446122347147	0.101468918859015	0.648256077140182	94	-0.0045979342075148	0.0105230367838148	-0.436939858899553	0.663186250836687	0.985856326792268
ENSG00000160818	Brain - Spinal cord (cervical c-1)	94	-0.0272323797583657	0.0418212375679719	-0.651161499324477	0.516578328150321	0.890722122174908	94	-0.003164973680154	0.0055622408934541	-0.569010537439816	0.57074559014984	0.981942361744674
ENSG00000132702	Brain - Spinal cord (cervical c-1)	94	0.0851195975141505	0.0774981497963166	1.09834360869085	0.274943424369613	0.780872090690699	94	-0.0032889424663452	0.006506029788135	-0.50552219609312	0.614409906945583	0.982121350396889
ENSG00000132692	Brain - Spinal cord (cervical c-1)	94	-0.196449470980331	0.0753587644969781	-2.60685631315265	0.0106727076146362	0.437126848326113	94	0.0134958890596389	0.0047607839097887	2.83480395568671	0.0056449256722987	0.70040010605705
ENSG00000143320	Brain - Spinal cord (cervical c-1)	94	-0.141262664552391	0.11877248259963	-1.18935515584509	0.237384819137276	0.756174889531797	94	0.0142603761032912	0.0331452238520707	0.430239245537644	0.668035081891571	0.985856326792268
ENSG00000143319	Brain - Spinal cord (cervical c-1)	94	-0.0152026421601254	0.0298719957981693	-0.508926228526622	0.612032026168249	0.923707329823346	94	0.0259088703625075	0.018610389463137	1.39217238918224	0.167250688010882	0.922700442236099
ENSG00000143303	Brain - Spinal cord (cervical c-1)	94	0.0650939300886428	0.0332130078499351	1.95989265358783	0.0530587961900576	0.590196872771374	94	-0.0025051645766454	0.0077459246784234	-0.323417110370781	0.747118704113396	0.987510803060624
ENSG00000143314	Brain - Spinal cord (cervical c-1)	94	0.0344263632752411	0.0314135555236957	1.09590788757652	0.276002348322101	0.782158122176046	94	-0.0041408828516007	0.0063474717236821	-0.652367278163886	0.51580276326767	0.975464321543698
ENSG00000143321	Brain - Spinal cord (cervical c-1)	94	-0.0113267784745594	0.0261694468587166	-0.4328245276146	0.666163294487952	0.93915038033331	94	0.0040814371894994	0.007103477697929	0.574568875001793	0.566995412084676	0.981799296394781
ENSG00000143294	Brain - Spinal cord (cervical c-1)	94	0.0219854451433024	0.0257875771477132	0.85255954901727	0.396135257943748	0.841083613386299	94	0.0110879770440879	0.0134854866024505	0.822215569297522	0.413095529460111	0.961881217148062
ENSG00000027869	Brain - Spinal cord (cervical c-1)	94	0.0511112515042667	0.0433778372849995	1.17828030863912	0.241747742617649	0.758888532237879	94	0.0474582487904594	0.0287814899504409	1.64891563543716	0.102600471636126	0.913062656596292
ENSG00000198400	Brain - Spinal cord (cervical c-1)	94	0.0129482809307371	0.0885122094167042	0.1462880772728	0.884016593348597	0.980424370601785	94	-0.0060314369521723	0.0247634253373266	-0.24356230489168	0.808116042309574	0.991385374780554
ENSG00000187800	Brain - Spinal cord (cervical c-1)	94	-0.146681850265483	0.0868090692995055	-1.6897065185598	0.0944972254891167	0.648256077140182	94	-0.0195774945524771	0.0221201508720014	-0.885052487470023	0.378452398411282	0.961258801325988
ENSG00000160838	Brain - Spinal cord (cervical c-1)	94	0.132009384530674	0.122934027919781	1.0738229826555	0.285732769241295	0.787787112618671	94	-0.025964115595669	0.0480547233002747	-0.540303092235693	0.59030310303415	0.981942361744674
ENSG00000132694	Brain - Spinal cord (cervical c-1)	94	-0.0508522402198011	0.0591663888966945	-0.859478517585213	0.392328353691107	0.838843758639527	94	-0.0043477812705474	0.01078805415266	-0.403018116985947	0.687876721704774	0.986143211719151
ENSG00000117036	Brain - Spinal cord (cervical c-1)	94	-0.0450701999433693	0.0323263905909444	-1.39422308273398	0.166634991925073	0.701765581937507	94	0.0186498768167733	0.0207264435306656	0.899810755722756	0.37058724991008	0.9602649182439
ENSG00000143297	Brain - Spinal cord (cervical c-1)	94	0.0009817105562466	0.0035507175806921	0.27648229799658	0.782802769811065	0.963584274071778	94	0.0025128934190107	0.0262070087519447	0.0958863120471275	0.923820936847705	0.995472543685168
ENSG00000163518	Brain - Spinal cord (cervical c-1)	94	-0.0024590551999025	0.0025046877338317	-0.981781148478979	0.328802974006241	0.814363258250676	94
ENSG00000160856	Brain - Spinal cord (cervical c-1)	94	0.0193526682991993	0.0074084363705067	2.61224735306401	0.0105175961383578	0.437126848326113	94	0.0666437698310464	0.0236708789005327	2.8154328409642	0.0059671973985315	0.70040010605705
ENSG00000132704	Brain - Spinal cord (cervical c-1)	94	-0.0074122694372523	0.0065810221697226	-1.12630975038406	0.262987098116078	0.775563820658517	94	-0.0022016705029766	0.0222823684912775	-0.0988077413690785	0.921507453475044	0.995472543685168
ENSG00000163534	Brain - Spinal cord (cervical c-1)	94	0.0041578976794754	0.0064737549496069	0.64226985912216	0.522307955248114	0.893734847261563	94	-0.0148704660271472	0.0210239592334449	-0.707310448142958	0.481174401303535	0.968788710287381
ENSG00000073754	Brain - Spinal cord (cervical c-1)	94	-0.007102975769917	0.0200536355708897	-0.35419890547068	0.724006797584953	0.952223935747724	94	-0.0197477967507489	0.0298401343837109	-0.661786455007682	0.509774295637383	0.975196398974741
ENSG00000183853	Brain - Spinal cord (cervical c-1)	94	-0.114233993041695	0.0678492260244204	-1.68364474784989	0.095667698943292	0.648256077140182	94	-0.0332078675749362	0.0281985491220588	-1.17764454586632	0.241997807568964	0.946379914363705
ENSG00000158481	Brain - Spinal cord (cervical c-1)	94	0.0303383581249142	0.0215074057284241	1.41060053955365	0.161761588580818	0.697179911478468	94	0.0133115356221183	0.0296118079379464	0.449534714327933	0.654110953009802	0.984929661901545
ENSG00000158485	Brain - Spinal cord (cervical c-1)	94	0.0042359527889606	0.0032586229958499	1.29992109991101	0.196901324821508	0.729152676369927	94
ENSG00000158488	Brain - Spinal cord (cervical c-1)	94	0.0150830228106623	0.0125720602067127	1.19972562672018	0.233350918011377	0.75267436051989	94	0.0268750343677997	0.012479202653412	2.15358585914554	0.0339062962750153	0.844092441451172
ENSG00000163554	Brain - Spinal cord (cervical c-1)	94	0.0052032747975514	0.0049486308273613	1.05145745946174	0.295824409815445	0.793726864290958	94	0.0490176974802878	0.0227872589609268	2.15110108523092	0.03410767915983	0.844092441451172
ENSG00000163563	Brain - Spinal cord (cervical c-1)	94	0.0045446698640571	0.100845925685714	0.0450654781852125	0.964153568801907	0.996582208373546	94	-0.0040893107767802	0.0273628309485573	-0.149447649786978	0.881529916644446	0.991606330574976
ENSG00000163564	Brain - Spinal cord (cervical c-1)	94	0.0816996506284708	0.0426185848633075	1.91699585733571	0.0583664964886144	0.599409038550666	94	0.0590321141459958	0.0271364997277569	2.17537688125687	0.0321840374281562	0.844078243292601
ENSG00000163565	Brain - Spinal cord (cervical c-1)	94	-0.095328976158606	0.0812938464809455	-1.17264688885093	0.243988903801495	0.761279016502764	94	-0.0048298216007593	0.007783597557843	-0.62051275966762	0.536465528301991	0.979496827415172
ENSG00000163568	Brain - Spinal cord (cervical c-1)	94	0.178210789770692	0.0373763402677925	4.76801068520499	7.00946951214472e-06	0.0740734995500119	94	-0.058000311882857	0.0368747915188641	-1.57289870651026	0.119200082958282	0.913062656596292
ENSG00000162706	Brain - Spinal cord (cervical c-1)	94	-0.0416603454388521	0.128421051481472	-0.324404332142248	0.746374235190078	0.957274656449127	94	0.0526228048522826	0.0204085299603239	2.57847110764892	0.0115228788143178	0.761454653876073
ENSG00000213088	Brain - Spinal cord (cervical c-1)	94	-0.216700244218883	0.21496693543598	-1.00806314133561	0.316089146961069	0.80559920861208	94	-0.0093355755877647	0.0149520633903253	-0.62436704179607	0.533943071092668	0.979496827415172
ENSG00000179639	Brain - Spinal cord (cervical c-1)	94	0.224260887789829	0.0801589523088034	2.79770233181053	0.0062776794898614	0.402432295718489	94	0.0021700434609436	0.0529025694180606	0.0410196231452381	0.967369786556397	0.997742714337218
ENSG00000132693	Brain - Spinal cord (cervical c-1)	94	-0.124109609232337	0.0711625767012478	-1.74402916512382	0.0845207103038783	0.637751020733528	94	0.0100685778435682	0.0266324887106259	0.378056213708298	0.706266040466136	0.986537782882973
ENSG00000158716	Brain - Spinal cord (cervical c-1)	94	-0.0473742956966214	0.0767190012794812	-0.617504072088225	0.538439875536303	0.898868974722774	94	0.0287556819842723	0.0168210129878691	1.7095095286479	0.0907521693909687	0.913062656596292
ENSG00000181036	Brain - Spinal cord (cervical c-1)	94	0.151941866310117	0.0620538121202192	2.44855007482464	0.0162542945627716	0.478383829195029	94	0.0297612565740382	0.0299000043116899	0.995359608105557	0.322191100818581	0.953125928522232
ENSG00000158714	Brain - Spinal cord (cervical c-1)	94	0.0965940155599	0.113013913160267	0.854709060670417	0.394950148364024	0.84054309801021	94	0.0652062845178242	0.0304771443970675	2.13951424281398	0.0350605347377504	0.844092441451172
ENSG00000188004	Brain - Spinal cord (cervical c-1)	94	-0.0257377723269997	0.0496997270726944	-0.517865466129295	0.605805130150364	0.922075535077059	94	-0.0144913817636633	0.0297341803596669	-0.487364426675782	0.627167803049445	0.982989058706834
ENSG00000213085	Brain - Spinal cord (cervical c-1)	94	0.236993337215445	0.146255533080311	1.62040595814798	0.108595110872387	0.653319391869468	94	0.0480120827638627	0.0355795362340163	1.34942969599362	0.180534445349128	0.923940183871819
ENSG00000158710	Brain - Spinal cord (cervical c-1)	94	-0.131656615348439	0.0915466528407758	-1.43813685441263	0.153815239286569	0.692718401882428	94	-0.0111669964229167	0.0094017992615838	-1.18775099448736	0.238011114255722	0.946379914363705
ENSG00000085552	Brain - Spinal cord (cervical c-1)	94	0.0601861736131577	0.0368615665364512	1.63276223091716	0.105964333818982	0.649021271562282	94	0.0550444188589325	0.0300439092736628	1.83213237523606	0.0701906488785175	0.894550271813367
ENSG00000162723	Brain - Spinal cord (cervical c-1)	94	0.0462144496647426	0.0362281669159757	1.27564968362678	0.205316442764357	0.731889809679968	94	0.0604910898608457	0.0303656360043953	1.99209033040144	0.049347300428174	0.871310975739619
ENSG00000177807	Brain - Spinal cord (cervical c-1)	94	0.0426292678609996	0.073136479661472	0.582872843460861	0.561416232978858	0.906310665485519	94	-0.0024548242598944	0.0089289292980405	-0.274929297562375	0.783991503007381	0.989503852124395
ENSG00000162729	Brain - Spinal cord (cervical c-1)	94	0.0404494256061997	0.0511898038258322	0.79018520453457	0.431467842474151	0.858381934631953	94	0.0010548111707916	0.0078239884074181	0.134817578435007	0.893052760917789	0.992972689868433
ENSG00000018625	Brain - Spinal cord (cervical c-1)	94	-0.108727257177704	0.114917791415491	-0.946130758679441	0.346579983664695	0.821519081039938	94	-0.001417229292474	0.0091878395241671	-0.154250549190184	0.877752514322179	0.991606330574976
ENSG00000132681	Brain - Spinal cord (cervical c-1)	94	0.0098763615428556	0.0154516148847751	0.63917989261997	0.524306824923908	0.894203012451483	94	0.0228864384706505	0.0327027260911895	0.699832741980992	0.485810419068918	0.969420011682771
ENSG00000143318	Brain - Spinal cord (cervical c-1)	94	0.0872257672776268	0.0552935549304659	1.57750333447211	0.118139526271933	0.662183025322434	94	-0.0032573549395851	0.0368482836524094	-0.0883990953367564	0.92975301694984	0.996345066461573
ENSG00000162734	Brain - Spinal cord (cervical c-1)	94	-0.0066831433679118	0.0506900729771982	-0.13184323823953	0.895398485633	0.983254743431874	94	0.000126216651506	0.0128933464898548	0.0097892856292503	0.992210755312215	0.998895544385831
ENSG00000132716	Brain - Spinal cord (cervical c-1)	94	0.0362168372736885	0.030507840474424	1.18713211785837	0.238256015622103	0.756174889531797	94	-0.0045970652564846	0.0060773230944931	-0.756429300369128	0.451338546777487	0.964172769329797
ENSG00000162735	Brain - Spinal cord (cervical c-1)	94	0.0221239225178902	0.027941022839698	0.791807896397301	0.430525729593925	0.85827601093742	94	0.0158586933676376	0.0148299234411781	1.0693712230235	0.287720425429086	0.949125704058983
ENSG00000122218	Brain - Spinal cord (cervical c-1)	94	-0.043074325387863	0.0376484040924715	-1.14412088443548	0.255565184646832	0.769237816868897	94	-0.0086690537747884	0.0067528708443326	-1.28375826735439	0.20247380056285	0.930206513072471
ENSG00000162736	Brain - Spinal cord (cervical c-1)	94	0.0392150312553884	0.0418040145405171	0.938068548832326	0.350684904282102	0.82304133825988	94	0.0040362790434662	0.0053275919811581	0.757617898994737	0.450629992112423	0.964172769329797
ENSG00000162738	Brain - Spinal cord (cervical c-1)	94	2.50517376733763e-05	0.0471603025241917	0.0005312039222082	0.999577319917196	0.999915035054985	94	-0.0116677358637093	0.0092243727441517	-1.26488122144746	0.20913170192484	0.934888317287744
ENSG00000162739	Brain - Spinal cord (cervical c-1)	94	0.111199767285679	0.0508662668321169	2.18612007939744	0.0313651479559549	0.537659905062909	94	-0.0425172734161356	0.0326406180843675	-1.3025878770506	0.195990338012342	0.927411388051663
ENSG00000066294	Brain - Spinal cord (cervical c-1)	94	0.206315033721669	0.0944301455565819	2.18484290695121	0.0314617494778374	0.537659905062909	94	0.007289365783832	0.0206349285805498	0.353253744270425	0.724712236619465	0.986537782882973
ENSG00000117090	Brain - Spinal cord (cervical c-1)	94	0.0430124695166874	0.0290532042231378	1.4804724871769	0.142190931637619	0.682572974973989	94	-0.0216086361337261	0.0416422595148545	-0.518911230693856	0.6050776864053	0.981942361744674
ENSG00000117091	Brain - Spinal cord (cervical c-1)	94	0.197946710152549	0.0974400354105199	2.03147206708812	0.045115093008331	0.578000657993886	94	-6.65359247116804e-05	0.0150200474271439	-0.004429807897373	0.996475197272992	0.999404001698821
ENSG00000026751	Brain - Spinal cord (cervical c-1)	94	0.175559187468997	0.0575998443639376	3.04791079572625	0.0030141603881446	0.378372568467812	94	0.0482093460499865	0.0221570800332177	2.1757987053218	0.0321514642926952	0.844078243292601
ENSG00000122224	Brain - Spinal cord (cervical c-1)	94	0.0556336418416102	0.0292223320754811	1.90380568182953	0.0600860772540754	0.60030310976818	94	0.0418459930858534	0.0243167738843105	1.72086944119067	0.0886604706126178	0.909526089287108
ENSG00000122223	Brain - Spinal cord (cervical c-1)	94	0.106223809981746	0.0438877798087386	2.42035050405068	0.0174860378445131	0.482823838835522	94	0.0191055753333746	0.0258687619832602	0.738557776585439	0.462069182436945	0.965408571594315
ENSG00000179914	Brain - Spinal cord (cervical c-1)	94	0.015490370492893	0.0373680580508399	0.414535068207666	0.679454951900761	0.94361035752244	94	-0.0259994244532366	0.0367001379640352	-0.708428520860468	0.480483330137762	0.968788710287381
ENSG00000158764	Brain - Spinal cord (cervical c-1)	94	0.0060724990218764	0.0069497393660893	0.873773634088599	0.384534741773703	0.835559640626431	94	0.018457310358547	0.0134919314956473	1.36802579856721	0.174660274506676	0.923940183871819
ENSG00000158769	Brain - Spinal cord (cervical c-1)	94	-0.245832266650296	0.101022183460871	-2.43344835983984	0.016903940959287	0.482823838835522	94	0.0108083661192625	0.0240424523136463	0.449553397393148	0.654097528922084	0.984929661901545
ENSG00000215845	Brain - Spinal cord (cervical c-1)	94	0.212445071668747	0.1203555681612	1.76514535151548	0.0808840607606682	0.635763711999954	94	0.0123506156349706	0.020797868083926	0.593840464086606	0.554086744232337	0.979496827415172
ENSG00000158773	Brain - Spinal cord (cervical c-1)	94	0.0435008279868282	0.0261966371754459	1.66055008112268	0.100235598120407	0.648256077140182	94	0.0029676637381803	0.0061993993649344	0.478701816657641	0.633294757779475	0.983386502625023
ENSG00000186517	Brain - Spinal cord (cervical c-1)	94	0.136805400587341	0.07362794265596	1.85806360537044	0.0663835770125429	0.611988367429274	94	0.0006665393992991	0.0114210424763959	0.0583606444575172	0.953588856751621	0.996966079505096
ENSG00000143217	Brain - Spinal cord (cervical c-1)	94	0.0043183805209944	0.0434685906874679	0.0993448476865255	0.92108234251152	0.988988349414448	94	0.020334051830234	0.0640095194578803	0.317672308782356	0.751458632945138	0.987510803060624
ENSG00000162755	Brain - Spinal cord (cervical c-1)	94	0.0183377826806923	0.0782293972555694	0.234410379269371	0.81519143683844	0.967040344013806	94	0.0055231989216047	0.013639359280443	0.404945628899466	0.686464335015705	0.985856326792268
ENSG00000143256	Brain - Spinal cord (cervical c-1)	94	-0.0147874179643185	0.0406009844746273	-0.364213285851715	0.716541145284752	0.950577730788179	94	-0.0045838060695192	0.0092925533343178	-0.493277348497006	0.623000592746862	0.982989058706834
ENSG00000158793	Brain - Spinal cord (cervical c-1)	94	-0.0061154670749971	0.0261655078153946	-0.233722468455174	0.815723862597009	0.967040344013806	94	0.0184923309107835	0.0085765526306858	2.15614964509403	0.0336995936433805	0.844092441451172
ENSG00000158796	Brain - Spinal cord (cervical c-1)	94	-0.0135902363630413	0.0255431882295013	-0.532049337026187	0.595984560316274	0.918435817165258	94	0.0133411944354734	0.0127966263615599	1.04255559696181	0.299905839920323	0.951081419199095
ENSG00000143222	Brain - Spinal cord (cervical c-1)	94	0.0387063723451602	0.0368114293584242	1.05147702818832	0.295815475390736	0.793726864290958	94	0.0029368030423433	0.0074555607023149	0.393907736735548	0.694567279477102	0.986537782882973
ENSG00000143258	Brain - Spinal cord (cervical c-1)	94	0.0031702443240948	0.0313734037402654	0.101048784835103	0.919733378827047	0.988988349414448	94	-0.0038885603473284	0.0084329583900346	-0.461114613339439	0.645812563789084	0.984530840894266
ENSG00000143224	Brain - Spinal cord (cervical c-1)	94	0.065559862385027	0.0352318965491659	1.86080991392384	0.0659904708856825	0.611695696369539	94	0.0088686387237964	0.0060357659099778	1.46934769440538	0.145174604783655	0.920830296050742
ENSG00000158850	Brain - Spinal cord (cervical c-1)	94	-0.0559864411470193	0.0341347909427534	-1.64015772766597	0.104414492660496	0.649021271562282	94	-0.0029037176209451	0.0103605815008107	-0.280265892480835	0.779907316333203	0.989503852124395
ENSG00000158859	Brain - Spinal cord (cervical c-1)	94	-0.0391463657750006	0.0703141472562766	-0.556735270248281	0.579070873951726	0.913247830493191	94	-0.0207649958855423	0.0282700695072783	-0.734522279126203	0.464512108722819	0.966377898602363
ENSG00000158864	Brain - Spinal cord (cervical c-1)	94	0.0519905152869188	0.032965210992607	1.5771327930702	0.118224783617031	0.662183025322434	94	0.0009336600000543	0.0115315058887876	0.0809660081743711	0.9356461385381	0.996435314968975
ENSG00000158869	Brain - Spinal cord (cervical c-1)	94	0.202263341197438	0.129710916808676	1.55933938463928	0.12237688961869	0.66406957042427	94	-0.0149993907228663	0.0111608976354188	-1.3439233306169	0.18230211629532	0.923940183871819
ENSG00000158874	Brain - Spinal cord (cervical c-1)	94	-0.0627145685436384	0.0393249073354547	-1.59477981749994	0.114218548274682	0.660917262030814	94	0.0067533452653961	0.0165279282791836	0.408602043239848	0.683788152193222	0.985856326792268
ENSG00000158882	Brain - Spinal cord (cervical c-1)	94	-0.0837579235118729	0.034068996712343	-2.45847930947517	0.015839401180241	0.476365850370618	94	0.0242395735134843	0.0162364475731088	1.49291114354537	0.138906826596132	0.915561458951162
ENSG00000143257	Brain - Spinal cord (cervical c-1)	94	-0.0319785712586432	0.029055058620218	-1.10061974668985	0.273956430271214	0.780786868715391	94	-0.0072991176291599	0.0103047776970655	-0.708323638193432	0.48054813383959	0.968788710287381
ENSG00000158887	Brain - Spinal cord (cervical c-1)	94	0.1149381510304	0.237820181209156	0.483298559634495	0.630041123223803	0.927852940224727	94	0.0218137139090326	0.0269919924647774	0.808155008841896	0.421101258234414	0.961881217148062
ENSG00000143252	Brain - Spinal cord (cervical c-1)	94	-0.0361810508348479	0.0421409586919089	-0.858572086586031	0.392825796036525	0.839012918469485	94	0.006232393954284	0.0040869040022709	1.52496705350086	0.130722620718922	0.913062656596292
ENSG00000143226	Brain - Spinal cord (cervical c-1)	94	0.0770900337499389	0.137149226053068	0.5620887260429	0.575433374513283	0.91140943203473	94	-0.0019362020512913	0.0126008367447603	-0.153656625390092	0.878219474285648	0.991606330574976
ENSG00000203747	Brain - Spinal cord (cervical c-1)	94	-0.0247688595363939	0.160491544837837	-0.154331242567455	0.877689310835678	0.978576090627103	94	-0.0130837555042698	0.0180371847522006	-0.725376808189179	0.470075352146596	0.967227898423174
ENSG00000162747	Brain - Spinal cord (cervical c-1)	94	-0.107135342474662	0.0777517303458345	-1.37791586114073	0.171598181589614	0.705916935074995	94	0.0012406770099223	0.0255937633902512	0.0484757552457055	0.961442930553301	0.99761721807932
ENSG00000072694	Brain - Spinal cord (cervical c-1)	94	0.389146843798871	0.13026685279698	2.98730517736045	0.0036143259132131	0.392930270138612	94	-0.0043097881352285	0.0226128415413987	-0.190590294781768	0.849269582628119	0.991385374780554
ENSG00000132185	Brain - Spinal cord (cervical c-1)	94	0.0203294534146475	0.0413512398605569	0.491628630319228	0.624162142588719	0.926723319406179	94	0.0024830710145751	0.0214722722083448	0.115640812974147	0.908191082619681	0.99528214900504
ENSG00000162746	Brain - Spinal cord (cervical c-1)	94	-0.0794575069923026	0.0642058323972803	-1.23754344466171	0.219059613015963	0.745030750571438	94	-0.0299647576333277	0.022483225000837	-1.33276065298516	0.185925578041862	0.923940183871819
ENSG00000081721	Brain - Spinal cord (cervical c-1)	94	-0.0241871082318107	0.025150152645936	-0.961708207990505	0.338737112791501	0.819640114469208	94	-0.0131682057563279	0.0140838925915607	-0.934983398284258	0.352262271590349	0.958425356568329
ENSG00000118217	Brain - Spinal cord (cervical c-1)	94	-0.0028541517396972	0.0402934558299994	-0.0708341263092222	0.943684745995049	0.992639096705432	94	0.0016170183363204	0.0076150163879594	0.212346008719986	0.832310279355384	0.991385374780554
ENSG00000162745	Brain - Spinal cord (cervical c-1)	94	0.0521361802700975	0.0687914033743693	0.757888016709987	0.450470411987373	0.867486316548698	94	0.0375571895737992	0.0283610356728056	1.32425310581347	0.188723314349575	0.924318190211915
ENSG00000198929	Brain - Spinal cord (cervical c-1)	94	-0.0596486477871395	0.0483815920762212	-1.23287897788002	0.220786960988265	0.745271282392356	94	-0.0142908132904033	0.0143654977895281	-0.994801120001615	0.322461225993579	0.953125928522232
ENSG00000239887	Brain - Spinal cord (cervical c-1)	94	0.0526194354443924	0.0429693507945169	1.22458064810015	0.223884504464438	0.745898597146616	94	-0.002462333156022	0.0285196557280998	-0.0863381093901473	0.931386635627475	0.996345066461573
ENSG00000171722	Brain - Spinal cord (cervical c-1)	94	0.0215627722410209	0.0228737316854557	0.942687119772925	0.348329513002325	0.822349589703195	94	0.0079793252347108	0.0489078939532225	0.163150047768211	0.870760740894139	0.991385374780554
ENSG00000198574	Brain - Spinal cord (cervical c-1)	94	0.0028964274642863	0.0179800114608458	0.161091524918865	0.872377347809801	0.977504827502014	94	0.0571862231200215	0.0334999640983979	1.70705326584981	0.0912097051615019	0.913062656596292
ENSG00000152332	Brain - Spinal cord (cervical c-1)	94	-0.0583369422448479	0.034803658669331	-1.67617269204673	0.0971266922793961	0.648256077140182	94	-0.0003671088928631	0.0185187024925583	-0.019823683274284	0.984227266929152	0.998222016317907
ENSG00000117143	Brain - Spinal cord (cervical c-1)	94	-0.0653081467179438	0.0547647728550551	-1.19252109181195	0.236148058732172	0.754933959879867	94	0.023647428118015	0.014961878455172	1.58051197841676	0.117446683620938	0.913062656596292
ENSG00000162733	Brain - Spinal cord (cervical c-1)	94	-0.0616507748366235	0.0909496568810155	-0.677856046420031	0.499577774374688	0.883367657471653	94	-0.0211622308009478	0.0113058779800567	-1.87179012884072	0.064435965077961	0.894550271813367
ENSG00000132196	Brain - Spinal cord (cervical c-1)	94	-0.0369726791537992	0.0760703134653974	-0.486032953848904	0.628108661672802	0.927852940224727	94	-0.0237374673467693	0.008482936796332	-2.79826054545557	0.0062668874568437	0.70040010605705
ENSG00000185860	Brain - Spinal cord (cervical c-1)	94	0.0249572309134222	0.0170887012161435	1.46045217818224	0.147599622097213	0.685985586182065	94	0.0510242987095929	0.036308789586911	1.40528779092065	0.163328006728761	0.922700442236099
ENSG00000117152	Brain - Spinal cord (cervical c-1)	94	-0.315041761715369	0.144064446546165	-2.18681131443777	0.0313129729514078	0.537659905062909	94	-0.0252063540812354	0.0252407622163236	-0.998636802851146	0.320609038061146	0.953125928522232
ENSG00000143248	Brain - Spinal cord (cervical c-1)	94	-0.228077569807714	0.108981001567505	-2.09281954218817	0.0391402337355102	0.570603324531652	94	0.0020842012777187	0.014971104407549	0.1392149317099	0.889586816801887	0.992972689868433
ENSG00000143228	Brain - Spinal cord (cervical c-1)	94	0.0644844962850069	0.0486004883682624	1.32682815440837	0.187875485370308	0.721056577915147	94	-0.0523475580558019	0.0224870033840446	-2.3279027961967	0.0221259255005781	0.815434342541771
ENSG00000185630	Brain - Spinal cord (cervical c-1)	94	0.0098087627418057	0.0510347983694408	0.192197540799518	0.848014445572821	0.970963969281948	94	-0.0108239508934354	0.0076648433686028	-1.41215552267815	0.161302261729994	0.922700442236099
ENSG00000162761	Brain - Spinal cord (cervical c-1)	94	-0.0138062564373337	0.008660226226053	-1.59421429382521	0.114345227373427	0.660917262030814	94	0.0009599301885744	0.0268905545805185	0.0356976716750148	0.971601329458578	0.997742714337218
ENSG00000143171	Brain - Spinal cord (cervical c-1)	94	0.106768018133764	0.0813452854852537	1.31252865481822	0.192632774314657	0.725879902070033	94	0.0250380829073013	0.017776867198201	1.40846430521994	0.162388633610446	0.922700442236099
ENSG00000143198	Brain - Spinal cord (cervical c-1)	94	0.0087303317474197	0.0398518339984783	0.219069760948846	0.827084847562283	0.968448708874423	94	-0.0051244362612367	0.0052869162176128	-0.969267537125925	0.334971450151564	0.9563094357839
ENSG00000143149	Brain - Spinal cord (cervical c-1)	94	0.0618265586275155	0.0411006486779061	1.50427208855102	0.135963928104764	0.679854003010244	94	-0.0013171548879659	0.0113247378121401	-0.116307760039612	0.907663985893025	0.99528214900504
ENSG00000143183	Brain - Spinal cord (cervical c-1)	94	-6.95920166765357e-05	0.0343665780455636	-0.0020249911581033	0.998388711295376	0.999873285696815	94	0.0142048471631211	0.0093915109644642	1.51251989343031	0.133854187272935	0.913062656596292
ENSG00000143179	Brain - Spinal cord (cervical c-1)	94	-0.0763309065424189	0.0491763736982543	-1.5521865644422	0.124078307301523	0.665939006317146	94	-0.000473597600435	0.0113794032444541	-0.0416188432961866	0.966893396184727	0.997742714337218
ENSG00000188859	Brain - Spinal cord (cervical c-1)	94	-0.0129442515808388	0.052919829654983	-0.244601157358789	0.807314318815883	0.966846795575658	94	0.0511075834411327	0.0270091197680587	1.89223432233334	0.0616273789304332	0.89253111956457
ENSG00000143157	Brain - Spinal cord (cervical c-1)	94	-0.0709617816972871	0.0428767683504448	-1.65501702733972	0.101355831631201	0.648256077140182	94	0.0025222664106038	0.0086882282888655	0.290308487155697	0.772238352080601	0.988170782757653
ENSG00000152382	Brain - Spinal cord (cervical c-1)	94	0.0015572332115355	0.0367367023345383	0.0423890309302894	0.966281165677127	0.996582208373546	94	-0.0007741190652041	0.0235803949947832	-0.0328289269698588	0.973882645188773	0.997742714337218
ENSG00000143195	Brain - Spinal cord (cervical c-1)	94	-0.0877874616425777	0.0315431716437908	-2.78308924143519	0.0065438907550752	0.409549273580483	94	-0.0120265050697489	0.0176350770960606	-0.681964984005398	0.496986850088659	0.972281614914529
ENSG00000143194	Brain - Spinal cord (cervical c-1)	94	0.0491398769814887	0.0410260089129459	1.19777376068337	0.234106355567963	0.753823803684525	94	-0.0519556714390172	0.0195414711135097	-2.65873900369243	0.0092611942492494	0.745070880413152
ENSG00000143167	Brain - Spinal cord (cervical c-1)	94	0.0011229671440367	0.0068557060507641	0.163800363627258	0.870250475714661	0.976811853422328	94	-0.0134481082969828	0.0103614899676339	-1.29789328938122	0.197592137175711	0.928197299598494
ENSG00000198842	Brain - Spinal cord (cervical c-1)	94	-0.0422869812468896	0.0138448305583804	-3.05435166350179	0.0029561269990406	0.378372568467812	94	-0.0249322962004624	0.0361752827287682	-0.689208053670168	0.49243953369831	0.971010866500093
ENSG00000143190	Brain - Spinal cord (cervical c-1)	94	0.0541723080926192	0.0393728109023544	1.37588114363914	0.172225270700941	0.706625303968662	94	0.0108565620209404	0.0179032522931736	0.606401666197819	0.545752323316093	0.979496827415172
ENSG00000198821	Brain - Spinal cord (cervical c-1)	94	0.0727582158843715	0.0391333003555638	1.85924047354281	0.0662148808625357	0.611695696369539	94	0.0018752736944802	0.0277599994325239	0.067553088357888	0.946289060719643	0.996435314968975
ENSG00000143162	Brain - Spinal cord (cervical c-1)	94	0.0093906699857819	0.0506987666457425	0.185224821175616	0.853463681981181	0.97315284601441	94	0.0012723424968739	0.0053151058217258	0.239382345253257	0.811345480605112	0.991385374780554
ENSG00000198771	Brain - Spinal cord (cervical c-1)	94	0.0332730940861779	0.0785665849182979	0.423501850319431	0.672925461173625	0.941181365700639	94	-0.031697664188877	0.0180146746724653	-1.7595468563929	0.0818330969004477	0.90518388627781
ENSG00000197965	Brain - Spinal cord (cervical c-1)	94	-0.154254890651238	0.0401485871643116	-3.84210009731939	0.0002250951488786	0.22611370627646	94	-0.0049589818450231	0.0091575645573971	-0.541517541475315	0.58946941425387	0.981942361744674
ENSG00000143199	Brain - Spinal cord (cervical c-1)	94	0.0248521859339715	0.0144844040826932	1.71578932706429	0.0895932971063491	0.643550644356156	94	0.0231220611571251	0.0312143709439931	0.740750508751632	0.460744853755036	0.965145846678023
ENSG00000143158	Brain - Spinal cord (cervical c-1)	94	-0.0180450313859016	0.0381776670611277	-0.472659352312151	0.637584521661176	0.930025995679559	94	-0.0076723865140324	0.0071804249187772	-1.06851427329442	0.288104508685135	0.949125704058983
ENSG00000143164	Brain - Spinal cord (cervical c-1)	94	-0.0215331268806617	0.0337094094387265	-0.638786832495608	0.524561377122393	0.894203012451483	94	0.0035069425919064	0.0060918826322184	0.57567468115014	0.566250765149545	0.981799296394781
ENSG00000143147	Brain - Spinal cord (cervical c-1)	94	-0.0303585045514189	0.033966593092789	-0.893775377132652	0.373792776869924	0.83386511926692	94	-0.02106960058823	0.0182673622990428	-1.15340136377183	0.251755092654314	0.946379914363705
ENSG00000143155	Brain - Spinal cord (cervical c-1)	94	-0.079934239247035	0.0257370247675863	-3.10580729392255	0.002528386100432	0.363949686493104	94	0.0177033299475342	0.0295248349540325	0.599608091801249	0.550252040211974	0.979496827415172
ENSG00000213064	Brain - Spinal cord (cervical c-1)	94	-0.016997194606159	0.0408471327686833	-0.416117202213773	0.678301067973379	0.943289897258351	94	-0.0047558786461453	0.0092090397096688	-0.516435893001095	0.606798137542911	0.981942361744674
ENSG00000143178	Brain - Spinal cord (cervical c-1)	94	-0.01775230116854	0.0815196283746024	-0.217767199415629	0.828096610167319	0.968697004214234	94	-0.0206639687065887	0.023197572618093	-0.890781507478582	0.375386895333975	0.961258801325988
ENSG00000143153	Brain - Spinal cord (cervical c-1)	94	-0.0340598843567061	0.079112228861228	-0.43052616323642	0.667827870785929	0.939360975928258	94	0.0168020465394213	0.0205300851167053	0.818410953676441	0.415252689484991	0.961881217148062
ENSG00000143156	Brain - Spinal cord (cervical c-1)	94	0.0460315811844595	0.0436326698357717	1.05497970575069	0.294219227744669	0.793207072771429	94	0.0344096745222155	0.0166397274066723	2.06792297020549	0.0414752902185847	0.851280451981324
ENSG00000117475	Brain - Spinal cord (cervical c-1)	94	0.0122672625012234	0.037233700249397	0.329466650347814	0.742557879792682	0.956580247081791	94	0.0218633583339241	0.0111021721372537	1.96928655614706	0.05195071894268	0.873251986352654
ENSG00000117477	Brain - Spinal cord (cervical c-1)	94	0.0236532141770985	0.0435692194826865	0.542888177891226	0.588530089026806	0.916236855697611	94	0.002598603259259	0.0110881589283918	0.234358406660748	0.815231294793562	0.991385374780554
ENSG00000117479	Brain - Spinal cord (cervical c-1)	94	0.0402219350702822	0.0594631761298469	0.676417535828418	0.500486137723076	0.883959565499965	94	0.0248889278946287	0.0296330787084699	0.839903546286427	0.403155645546193	0.961881217148062
ENSG00000198734	Brain - Spinal cord (cervical c-1)	94	0.0265442173097407	0.0570318924512666	0.465427608463502	0.642733899410986	0.931829680707413	94	0.0005589976699813	0.0206285070465276	0.0270983095732758	0.978440443256768	0.997742714337218
ENSG00000174175	Brain - Spinal cord (cervical c-1)	94	-0.101832568045119	0.081836006629746	-1.24434918367711	0.216557036476125	0.742055052063107	94	0.0368862089794006	0.0319673344075068	1.15387190277394	0.251563095572575	0.946379914363705
ENSG00000000460	Brain - Spinal cord (cervical c-1)	94	0.0649904973117267	0.0428516220075335	1.51664031061184	0.132813467361817	0.674548416285212	94	0.0352120720323553	0.0190239813113012	1.85093075188407	0.0674114878779513	0.894550271813367
ENSG00000188404	Brain - Spinal cord (cervical c-1)	94	0.0312406772281363	0.0910787181689892	0.343007431990552	0.732381623476089	0.954502808615703	94	-0.0314671370340767	0.0121730242539197	-2.58498926624124	0.011322153682794	0.761454653876073
ENSG00000007908	Brain - Spinal cord (cervical c-1)	94	-0.250003351396906	0.225093238195485	-1.11066575522711	0.269629631807717	0.778952898450336	94	0.0105338829946821	0.0313392239746092	0.336124564003772	0.737547900043672	0.987510803060624
ENSG00000171806	Brain - Spinal cord (cervical c-1)	94	0.0222962116169757	0.047890782895666	0.465563732076583	0.642636809961098	0.931829680707413	94	0.0261280177203628	0.0387792744113221	0.673762418637063	0.502163894360522	0.974542596771361
ENSG00000000457	Brain - Spinal cord (cervical c-1)	94	0.0562566459049069	0.0351313308599037	1.60132407534592	0.112760768278538	0.660257467440993	94	-0.01440254531483	0.0194855084668468	-0.739141364431669	0.461716506314657	0.965408571594315
ENSG00000075945	Brain - Spinal cord (cervical c-1)	94	-0.0132873732352118	0.0486095600654058	-0.273348971217456	0.785202549794235	0.964138347521983	94	0.0233155948470921	0.0105585870568656	2.20821164058418	0.0297329169044	0.841200774863281
ENSG00000203740	Brain - Spinal cord (cervical c-1)	94	0.0025610183247708	0.0026818642278999	0.954939589457234	0.342130617267428	0.819951717315946	94
ENSG00000120370	Brain - Spinal cord (cervical c-1)	94	0.0404484315732597	0.0353319826742149	1.14481069308286	0.255280747221845	0.769237816868897	94	0.019587042464086	0.0164663806155434	1.18951716964424	0.237319277112693	0.946379914363705
ENSG00000116132	Brain - Spinal cord (cervical c-1)	94	-0.147067919350105	0.0628100383901656	-2.34147157237102	0.0213843197024637	0.502630776465158	94	-0.0177893429524184	0.0101060124673941	-1.76027320467036	0.0817091486372886	0.90518388627781
ENSG00000117501	Brain - Spinal cord (cervical c-1)	94	-0.0013333660695081	0.0022657096529402	-0.588498207516474	0.557651463731966	0.905829739509334	94
ENSG00000007933	Brain - Spinal cord (cervical c-1)	94	0.101099422323959	0.0922997353738879	1.09533816011958	0.276250443484468	0.782158122176046	94	0.007341944128777	0.0243997328300226	0.300902644300398	0.764172645411575	0.987976091309216
ENSG00000094963	Brain - Spinal cord (cervical c-1)	94	0.0046404653046439	0.0733512092670691	0.0632636510155977	0.949694902292685	0.993878290574656	94	-0.0247026573368194	0.0213303800451619	-1.1580973843184	0.249843596401695	0.946379914363705
ENSG00000010932	Brain - Spinal cord (cervical c-1)	94	-0.0099131386378454	0.0239166470022375	-0.414486973734991	0.679490040196467	0.94361035752244	94	0.0011779297360948	0.028234116872373	0.0417200843015384	0.966812909017809	0.997742714337218
ENSG00000076258	Brain - Spinal cord (cervical c-1)	94	0.0997636578310235	0.0649894482122132	1.53507470174636	0.128224792362163	0.668976784602642	94	0.0349598063030753	0.0185975032694527	1.87981181111007	0.0633214121767608	0.89253111956457
ENSG00000117523	Brain - Spinal cord (cervical c-1)	94	0.0003771169379779	0.0435899155379152	0.0086514720967958	0.993116091868731	0.999873285696815	94	0.0108995758769455	0.0093416833134122	1.16676786305703	0.246341443404625	0.946379914363705
ENSG00000283683	Brain - Spinal cord (cervical c-1)	94	-0.0095955860847991	0.0070519813593913	-1.36069362577376	0.17696114350984	0.712369313672754	94	-0.0024078174977135	0.013679507054358	-0.176016393583892	0.86067073451615	0.991385374780554
ENSG00000034971	Brain - Spinal cord (cervical c-1)	94	0.0006993340075297	0.0425216240346322	0.0164465498062858	0.986914041362081	0.999873285696815	94	-0.10639942982393	0.05112903447185	-2.08099822191068	0.040233376525098	0.851280451981324
ENSG00000117533	Brain - Spinal cord (cervical c-1)	94	-0.0161398588887544	0.0232700316874904	-0.693589897319773	0.489700811555903	0.878631461776336	94	0.0088295761676365	0.0217347523755509	0.406242317145918	0.685514810553549	0.985856326792268
ENSG00000010165	Brain - Spinal cord (cervical c-1)	94	0.0167662347044389	0.0307275294453949	0.54564213287091	0.586643038739006	0.915794723000436	94	-0.0013168303795978	0.0167247132869263	-0.078735602638235	0.937415169478871	0.996435314968975
ENSG00000197959	Brain - Spinal cord (cervical c-1)	94	0.0165642633644571	0.0512700261237578	0.323078894566457	0.747374499389429	0.957274656449127	94	-0.0061722881696805	0.013993659565643	-0.441077485180117	0.660199229980239	0.985856326792268
ENSG00000135845	Brain - Spinal cord (cervical c-1)	94	0.0302061124611404	0.0308623390886578	0.978736976946814	0.330297067347306	0.815264811282502	94	-4.71558075376653e-05	0.0093944710606048	-0.0050195276810645	0.996005960381027	0.999404001698821
ENSG00000180999	Brain - Spinal cord (cervical c-1)	94	0.0110185133792354	0.0184716222718584	0.596510323623398	0.552311016297553	0.904496148820241	94	0.0293094989354289	0.0237830311266274	1.23237020459575	0.220973774312145	0.942540719207699
ENSG00000094975	Brain - Spinal cord (cervical c-1)	94	-0.004528494395579	0.0288714597366618	-0.156850205596936	0.87570934125221	0.977916579213005	94	0.0099137864646977	0.0133811268251396	0.740878297788223	0.460667740506963	0.965145846678023
ENSG00000117560	Brain - Spinal cord (cervical c-1)	94	0.0808653726488168	0.0345204777590027	2.34253341490118	0.0213271051254838	0.502630776465158	94	0.0014374333966782	0.044798189864508	0.0320868633537598	0.974472793563945	0.997742714337218
ENSG00000117586	Brain - Spinal cord (cervical c-1)	94	0.0701932412301482	0.0401317640831725	1.7490694175485	0.0836406751533913	0.637201811742019	94	0.0262960518878478	0.0237385018128486	1.10773847882914	0.270883437431021	0.947023190798424
ENSG00000117592	Brain - Spinal cord (cervical c-1)	94	0.0602258931604805	0.0544749436788696	1.10557054479051	0.271818138413802	0.780585350907279	94	-0.0042972731301426	0.0063457988212202	-0.6771839529127	0.500000875707114	0.97408091893244
ENSG00000162753	Brain - Spinal cord (cervical c-1)	94	0.0227087479352318	0.0274670304406075	0.826763853643929	0.410527089873814	0.847677017518077	94	0.0408779539878703	0.0377772152054959	1.08207960183162	0.282065757864964	0.949125704058983
ENSG00000183831	Brain - Spinal cord (cervical c-1)	94	0.149330393826218	0.0540225292586736	2.76422440554728	0.0069028126727392	0.41334883798961	94	-0.0137114938160439	0.0386263436609391	-0.354977782427531	0.723424612471484	0.986537782882973
ENSG00000076321	Brain - Spinal cord (cervical c-1)	94	-0.0178616939360804	0.0332437810594838	-0.537294295860031	0.592371847231931	0.917075577374963	94	-0.0044079435449012	0.0156564268425545	-0.281542116169214	0.778931510156609	0.989503852124395
ENSG00000120334	Brain - Spinal cord (cervical c-1)	94	-0.0203949099101837	0.0379561591392072	-0.537328074618504	0.592348613645447	0.917075577374963	94	-0.0174055440546435	0.0107764300157025	-1.61514936108542	0.10972770866541	0.913062656596292
ENSG00000117593	Brain - Spinal cord (cervical c-1)	94	0.0204069135930227	0.0370072739846726	0.551429797327808	0.58268656364925	0.914354521014469	94	-0.0076654296579391	0.0393074361344475	-0.195012201551897	0.845816539407541	0.991385374780554
ENSG00000185278	Brain - Spinal cord (cervical c-1)	94	0.0171673826996401	0.0514171395854643	0.333884436941595	0.739232665111077	0.956221070925637	94	0.0011005189410996	0.0141627788754498	0.077705014727534	0.93823267987548	0.996435314968975
ENSG00000117601	Brain - Spinal cord (cervical c-1)	94	-0.011681429967363	0.0233386125953128	-0.50051946831274	0.617914132408526	0.926258235609473	94	0.0182256794939475	0.0370988369328201	0.491273608575687	0.624411389835942	0.982989058706834
ENSG00000135870	Brain - Spinal cord (cervical c-1)	94	0.0045263077784211	0.0396214191104567	0.114238911175864	0.909299331343554	0.986227139098024	94	0.0055207310442032	0.019545243485203	0.282459057027494	0.778230631700369	0.989222382047236
ENSG00000152061	Brain - Spinal cord (cervical c-1)	94	-0.0024927537357963	0.0325694881017547	-0.0765364726644879	0.939159818294857	0.992303253895687	94	0.0034673948150786	0.0052806948039629	0.656617158120285	0.513078104942898	0.975464321543698
ENSG00000116161	Brain - Spinal cord (cervical c-1)	94	-0.0542664532171804	0.0462201071097325	-1.17408756947155	0.243414346518156	0.760501729038768	94	0.0009519256469814	0.0074003093707217	0.12863322319302	0.897930699875493	0.993792436853418
ENSG00000120333	Brain - Spinal cord (cervical c-1)	94	-0.0084621463564325	0.045110671352267	-0.187586353799792	0.851617315349152	0.972066650175784	94	-0.0145935395390823	0.0104202821990362	-1.40049369684366	0.164753615255649	0.922700442236099
ENSG00000120332	Brain - Spinal cord (cervical c-1)	94	-0.033243524908426	0.0255749281634953	-1.29984822228657	0.196926202092255	0.729152676369927	94	-0.0290803099782019	0.0298089429602515	-0.975556564249152	0.331861004214542	0.954854190405631
ENSG00000235750	Brain - Spinal cord (cervical c-1)	94	-0.192306596861648	0.108567751605055	-1.77130495951705	0.0798479076341156	0.635763711999954	94	-0.0297088108876235	0.0286088751668369	-1.03844735993191	0.301803146385326	0.951101733507725
ENSG00000116147	Brain - Spinal cord (cervical c-1)	94	-0.259973691697774	0.086125881641823	-3.01853155801577	0.00329251466946	0.378372568467812	94	-0.0056723212374885	0.006429609341622	-0.882218644415735	0.379974515852732	0.96161009296173
ENSG00000143207	Brain - Spinal cord (cervical c-1)	94	0.0335083912063578	0.0226820459785598	1.47730902397568	0.143035132543121	0.683409260316166	94	0.0007244564086521	0.0081613103355488	0.0887671683671354	0.929461299221466	0.996345066461573
ENSG00000116183	Brain - Spinal cord (cervical c-1)	94	0.024675900647401	0.0321977166288074	0.766386664367477	0.445423900756738	0.864622670978707	94	0.0038322948862481	0.0236831853273566	0.161815010661655	0.871808954816429	0.991385374780554
ENSG00000152092	Brain - Spinal cord (cervical c-1)	94	-0.0458738953696643	0.0602865837462301	-0.760930417997568	0.448660056419624	0.866251423539948	94	-0.0075043702858468	0.0090196765500958	-0.831999933053817	0.40757901673328	0.961881217148062
ENSG00000198797	Brain - Spinal cord (cervical c-1)	94	-0.0726130787629361	0.0820228196299533	-0.885278988097833	0.378332518786461	0.83386511926692	94	0.0282878141930469	0.0296742900737828	0.953276864339854	0.342965862721574	0.958425356568329
ENSG00000120341	Brain - Spinal cord (cervical c-1)	94	0.0176092233866248	0.0402460990432818	0.437538638656317	0.662754361023907	0.938309419926015	94	0.0223939132688423	0.0193144993386192	1.15943534834817	0.249300874925465	0.946379914363705
ENSG00000075391	Brain - Spinal cord (cervical c-1)	94	0.0166776726090033	0.0451706276389149	0.369214985063331	0.712822646058043	0.94991973756451	94	-0.0019624347240126	0.0184097462619343	-0.106597597603522	0.915342009919755	0.995472543685168
ENSG00000188585	Brain - Spinal cord (cervical c-1)	94	0.0016731216367981	0.0033545663567524	0.498759439779818	0.619148778654758	0.926258235609473	94
ENSG00000240021	Brain - Spinal cord (cervical c-1)	94	-0.0067592074969369	0.0038922797145018	-1.73656776817797	0.0858374486240111	0.639791861543173	94
ENSG00000116191	Brain - Spinal cord (cervical c-1)	94	-0.0657818710796701	0.0343856602032063	-1.91306116244167	0.0588750530112351	0.599409038550666	94	-0.0142224334695641	0.0181190895087832	-0.784941951010826	0.434518886290156	0.962266137471813
ENSG00000116194	Brain - Spinal cord (cervical c-1)	94	-0.0232918027372597	0.0637763864026313	-0.365210449369373	0.715799258027269	0.950449792101001	94	-0.0020046026221446	0.0308474013595344	-0.06498448925342	0.948328372060064	0.996435314968975
ENSG00000116199	Brain - Spinal cord (cervical c-1)	94	-0.0312664743590636	0.0287766150154582	-1.08652370483005	0.280108512954515	0.784655218397119	94	0.0006635571475269	0.0084859979530994	0.0781943563024987	0.937844503010363	0.996435314968975
ENSG00000186283	Brain - Spinal cord (cervical c-1)	94	0.0495180287505173	0.0378481205923571	1.30833520860523	0.194044813123718	0.726999324913291	94	-0.0060026632377722	0.013649056194128	-0.439785956801519	0.661131017782343	0.985856326792268
ENSG00000143322	Brain - Spinal cord (cervical c-1)	94	0.0102752557218731	0.0326845971189479	0.314376086218188	0.753952895850825	0.958113197148084	94	-0.0127299022000844	0.0117569656668144	-1.08275405073405	0.281767813483878	0.949125704058983
ENSG00000057252	Brain - Spinal cord (cervical c-1)	94	0.0525350772151634	0.06950841124896	0.755808919685952	0.45170997672188	0.867585610312256	94	0.0229018354285373	0.0327914479018134	0.698408789301153	0.486696015622844	0.969812922370639
ENSG00000162779	Brain - Spinal cord (cervical c-1)	94	0.0387713428497536	0.0115833787298372	3.34715317128358	0.0011871629535167	0.303690761465615	94	0.0574254351011189	0.0233259448086519	2.46186962938449	0.0156985838828837	0.781584627721524
ENSG00000116218	Brain - Spinal cord (cervical c-1)	94	-0.0065291082379257	0.007610987508057	-0.857852969935114	0.393220718004507	0.839012918469485	94
ENSG00000162782	Brain - Spinal cord (cervical c-1)	94	0.0043564191172462	0.0431815088703978	0.100886217994868	0.919862068789185	0.988988349414448	94	-0.0142225906584841	0.0389334495508417	-0.365305176463015	0.715728208604392	0.986537782882973
ENSG00000169905	Brain - Spinal cord (cervical c-1)	94	0.011176175845055	0.0288813802296326	0.38696820429614	0.699680530438312	0.947893833991414	94	-0.0012876590034924	0.0111478867180582	-0.115507004695928	0.908296837956253	0.99528214900504
ENSG00000143337	Brain - Spinal cord (cervical c-1)	94	0.0342631250309676	0.0316084676156665	1.08398564104972	0.28122628646853	0.785350444434341	94	-0.0179803083700616	0.0074356180968574	-2.41813231070336	0.0175849597086404	0.801245548281636
ENSG00000135837	Brain - Spinal cord (cervical c-1)	94	0.035731760406464	0.0426021406445232	0.838731572307917	0.403811225802147	0.843821357781363	94	0.0170578049050165	0.0118007812002072	1.44548099109888	0.151745306499927	0.922700442236099
ENSG00000116260	Brain - Spinal cord (cervical c-1)	94	-0.0018003189056398	0.0669705026250387	-0.026882266596081	0.978612326914981	0.99966187694359	94	-0.0054456697562864	0.0060883406684036	-0.894442353488458	0.373436226133166	0.961251448621439
ENSG00000121454	Brain - Spinal cord (cervical c-1)	94	-0.0069683646156454	0.0372927880087723	-0.186855555396026	0.852188602979411	0.972508420870341	94	-0.0060827661364162	0.0095236618975906	-0.638700344659974	0.524616286518199	0.978589752137872
ENSG00000230124	Brain - Spinal cord (cervical c-1)	94	0.039909353174427	0.0252228405696617	1.58227036579022	0.117047053566813	0.662183025322434	94	-0.0105315592376951	0.0140059130872913	-0.751936640764339	0.454022519063034	0.964922965617772
ENSG00000143324	Brain - Spinal cord (cervical c-1)	94	-0.0221322800500873	0.0342966641822623	-0.645318738069394	0.520339573844086	0.89259315876363	94	0.055926970205808	0.0277987064255459	2.01185513274148	0.0471816451211419	0.871310975739619
ENSG00000135835	Brain - Spinal cord (cervical c-1)	94	-0.0063157370744282	0.0342929274875242	-0.184170251336108	0.85428846273001	0.973578625933163	94	0.0058172323878093	0.0201099015542335	0.289272047012318	0.773028791706729	0.988257589534175
ENSG00000135823	Brain - Spinal cord (cervical c-1)	94	-0.019757145891736	0.0303315737004078	-0.651372265972155	0.516442916411218	0.890643250798784	94	0.011772267287142	0.0143800429920112	0.818653135716079	0.415115174591437	0.961881217148062
ENSG00000153029	Brain - Spinal cord (cervical c-1)	94	0.0756121740800577	0.0522092558015049	1.44825228629055	0.150973108289881	0.689590895530332	94	-0.0244984925563255	0.014425794454976	-1.69824217534688	0.0928665067793074	0.913062656596292
ENSG00000198216	Brain - Spinal cord (cervical c-1)	94	-0.0458248234028908	0.12177770966439	-0.376298942796512	0.707567966844037	0.949000609090218	94	0.0055874070786995	0.0247767231881034	0.225510332269536	0.822086112325533	0.991385374780554
ENSG00000135821	Brain - Spinal cord (cervical c-1)	94	-0.0206579656337362	0.0641167609350767	-0.32219290763384	0.748043365969198	0.957375256457283	94	0.0011463187206747	0.0116952448742798	0.0980157947094987	0.922134531124648	0.995472543685168
ENSG00000121446	Brain - Spinal cord (cervical c-1)	94	-0.0109441228860865	0.0059988939359663	-1.82435679025278	0.0713700928671363	0.622462040537449	94	-0.0183138328339798	0.0176148338863551	-1.03968240359996	0.301231914507708	0.951081419199095
ENSG00000135828	Brain - Spinal cord (cervical c-1)	94	-0.0260558674061006	0.0366892043059183	-0.710178045531981	0.479404324500255	0.875840434109791	94	0.0140854609269489	0.0173508881982854	0.811800569860215	0.419016728050121	0.961881217148062
ENSG00000135824	Brain - Spinal cord (cervical c-1)	94	0.039481519569383	0.0815322465204646	0.484244225497615	0.629372506568413	0.927852940224727	94	-0.0292931010313172	0.0165230863712541	-1.772858918312	0.0795859229589144	0.904395032156391
ENSG00000135838	Brain - Spinal cord (cervical c-1)	94	0.217134950799965	0.0697987460821317	3.11087179910744	0.0024895535589687	0.363949686493104	94	0.0039778822928194	0.0060498689812666	0.657515444571924	0.512503177875104	0.975464321543698
ENSG00000135829	Brain - Spinal cord (cervical c-1)	94	0.0074833518688564	0.0305214960976152	0.245182996433819	0.806865167919642	0.966846795575658	94	0.0107116430568309	0.0074852341605081	1.43103646821701	0.155832436128845	0.922700442236099
ENSG00000157060	Brain - Spinal cord (cervical c-1)	94	0.0006208120871306	0.0046723157706816	0.13287031904525	0.89458843948251	0.982855492004306	94	-0.0089053759387623	0.0123412794334488	-0.721592602030055	0.472388205990503	0.967227898423174
ENSG00000135862	Brain - Spinal cord (cervical c-1)	94	-0.194953606249785	0.0737645512692387	-2.64291726710584	0.0096733087173855	0.432026631485673	94	-0.0267102463060419	0.0198659326140806	-1.34452516400414	0.182108281083453	0.923940183871819
ENSG00000058085	Brain - Spinal cord (cervical c-1)	94	-0.0265501784743697	0.0290305057139162	-0.914561349223843	0.362831748850772	0.828899763553652	94	-0.0273252257501074	0.0205009304526377	-1.33287734492029	0.185887421334974	0.923940183871819
ENSG00000157064	Brain - Spinal cord (cervical c-1)	94	-0.166999286171892	0.129018621954295	-1.2943812578548	0.198799063620326	0.729345731750987	94	0.0090189659372878	0.0206006968095541	0.437799071587961	0.66256552100921	0.985856326792268
ENSG00000116698	Brain - Spinal cord (cervical c-1)	94	0.0087541337694079	0.0219195070747634	0.399376397450417	0.690548863634504	0.945727200307106	94	-0.000898543319086	0.0082167349412978	-0.109355276214394	0.913160608374832	0.995472543685168
ENSG00000116701	Brain - Spinal cord (cervical c-1)	94	0.127198569036666	0.103589898530975	1.2279051417222	0.222639788728832	0.745774997827866	94	-0.0180349462071811	0.0184179821546765	-0.979203153511682	0.330066181336048	0.953626038219544
ENSG00000162704	Brain - Spinal cord (cervical c-1)	94	0.0353833182351205	0.0488942917481335	0.723669716239856	0.471119199081612	0.874525050269477	94	-0.0012094943040402	0.0072628133564399	-0.166532477799082	0.868106038765478	0.991385374780554
ENSG00000143344	Brain - Spinal cord (cervical c-1)	94	-0.0290743832123245	0.0396742503427939	-0.732827538292864	0.46554151328525	0.872072578062506	94	0.0376738248705019	0.0215651447146215	1.74697760525383	0.0840026492625762	0.905781666636022
ENSG00000173627	Brain - Spinal cord (cervical c-1)	94	0.0065678597814653	0.009361129062768	0.70160978845893	0.484707706614655	0.877644468067032	94	-0.0053352619781738	0.024277507793396	-0.219761518504182	0.826547303658048	0.991385374780554
ENSG00000198756	Brain - Spinal cord (cervical c-1)	94	0.126696296616449	0.0678739314071449	1.86664149239353	0.0651622036300642	0.611243087842676	94	0.0106058411419714	0.0090118260110851	1.17688037129496	0.242301182472396	0.946379914363705
ENSG00000198860	Brain - Spinal cord (cervical c-1)	94	0.0419218317228892	0.0415842482071804	1.00811806225345	0.316062927229765	0.80559920861208	94	0.0028024468000257	0.0065534347129361	0.42763023098313	0.669926898926723	0.985856326792268
ENSG00000116667	Brain - Spinal cord (cervical c-1)	94	-0.0611037425549771	0.0551819704922938	-1.10731353030444	0.271068100083535	0.780288379573327	94	0.0082247833374819	0.0046940469488486	1.75217321580034	0.0831001737839189	0.905547142252027
ENSG00000116406	Brain - Spinal cord (cervical c-1)	94	-0.0296538097821138	0.0349784188333848	-0.847774449821929	0.398781296734767	0.841907073666441	94	0.0048035663503945	0.0088504767662898	0.542746620011544	0.588626245171384	0.981942361744674
ENSG00000135842	Brain - Spinal cord (cervical c-1)	94	-0.0596180200732284	0.081524935141565	-0.73128570994511	0.466477963913764	0.872072578062506	94	-0.0057611204204347	0.013444062714789	-0.428525256290069	0.669277668385816	0.985856326792268
ENSG00000121481	Brain - Spinal cord (cervical c-1)	94	-0.0260351096046108	0.0316268110270823	-0.823197431518363	0.412541414166523	0.848127704560173	94	0.0376752120482508	0.0306536205575952	1.22906238685452	0.222205500357625	0.945101784821214
ENSG00000121486	Brain - Spinal cord (cervical c-1)	94	0.0196879604867747	0.0375445205505481	0.524389716477211	0.601278745404746	0.920130689261714	94	0.0062898231392336	0.0213059976909876	0.295213734200969	0.768500643752133	0.987976091309216
ENSG00000116668	Brain - Spinal cord (cervical c-1)	94	0.039488082232347	0.0404090774517951	0.97720820970123	0.331049075726781	0.816062579498972	94	0.0172559912266455	0.0226362351520031	0.762317192358667	0.44783489890143	0.962681884793654
ENSG00000116679	Brain - Spinal cord (cervical c-1)	94	-0.0052857561587221	0.0331794443951594	-0.159308157658399	0.873778089756966	0.977697849848901	94	0.004220084447758	0.0062995715429603	0.669900233528401	0.504611515736992	0.975068792763398
ENSG00000143341	Brain - Spinal cord (cervical c-1)	94	-0.038717022761492	0.0206953818554973	-1.87080494729831	0.06457620958102	0.611056923840346	94	-0.0157324499134637	0.0234663790588855	-0.67042511646068	0.504278501407912	0.974777887190331
ENSG00000116690	Brain - Spinal cord (cervical c-1)	94	-0.0271579044934448	0.02877480539855	-0.943808450388803	0.347759199254518	0.822222917596306	94	-0.008650035640108	0.0137587071623003	-0.628695380901025	0.531117641055923	0.979496827415172
ENSG00000047410	Brain - Spinal cord (cervical c-1)	94	-0.0228211728741236	0.0301570222451366	-0.756744903015217	0.451151697755051	0.867486316548698	94	0.000373806057718	0.0064872143665263	0.0576219678583329	0.95417562613318	0.997211403620642
ENSG00000157181	Brain - Spinal cord (cervical c-1)	94	0.028108759141845	0.0468195471187782	0.600363755559935	0.549751643205247	0.90359049694378	94	-0.0009994695115544	0.0165324889512575	-0.0604548724938627	0.951925442191596	0.996435314968975
ENSG00000073756	Brain - Spinal cord (cervical c-1)	94	-0.120406901654487	0.169316201740116	-0.711136326098903	0.478813197742675	0.875465147004333	94	0.0433327660986986	0.0257044261849943	1.685809509492	0.0952459817791357	0.913062656596292
ENSG00000116711	Brain - Spinal cord (cervical c-1)	94	-0.0629697340181816	0.0866851781278697	-0.726418695538638	0.469440973287049	0.873854044444526	94	8.28480158180974e-05	0.0090705967618339	0.0091336896560868	0.992732391817138	0.998910996787353
ENSG00000162670	Brain - Spinal cord (cervical c-1)	94	-0.15031934732927	0.0689166433294306	-2.18117627422339	0.0317405254821517	0.539548177677005	94	-0.0280824139754578	0.0221087965981447	-1.27019188271036	0.207242548003343	0.931933348987386
ENSG00000150681	Brain - Spinal cord (cervical c-1)	94	0.0229503867238166	0.0904444310159075	0.253751242238232	0.800258478674947	0.965767114117373	94	-0.0060258620926954	0.0249998063122009	-0.241036351139831	0.810067201557478	0.991385374780554
ENSG00000090104	Brain - Spinal cord (cervical c-1)	94	0.501270629845413	0.204673862612695	2.44911892239982	0.0162302656449854	0.478383829195029	94	-0.0086215858302937	0.0174983821357737	-0.492707597959456	0.623401601017502	0.982989058706834
ENSG00000127074	Brain - Spinal cord (cervical c-1)	94	0.0020894271670262	0.0085891538101331	0.243263447507629	0.80834720914874	0.966846795575658	94	0.0261323452635443	0.0280593590202193	0.93132367153197	0.354141366574449	0.958425356568329
ENSG00000116741	Brain - Spinal cord (cervical c-1)	94	0.0153072002862093	0.128547437895297	0.119078221525326	0.905475081796623	0.985008424675809	94	0.0099802248366188	0.0112593808562914	0.886391975189491	0.377734261059858	0.961258801325988
ENSG00000116750	Brain - Spinal cord (cervical c-1)	94	-0.0415974648171671	0.0306504917821541	-1.35715489046041	0.178078653818404	0.713030300804152	94	0.015341028513809	0.0091183126070414	1.6824416067905	0.095899036846595	0.913062656596292
ENSG00000116747	Brain - Spinal cord (cervical c-1)	94	-0.0583061327833537	0.046440153363327	-1.25551120228205	0.212497978512489	0.740816012954936	94	0.0045354756819429	0.0135309857529124	0.335191815641866	0.738249029188135	0.987510803060624
ENSG00000023572	Brain - Spinal cord (cervical c-1)	94	-0.0714201280198133	0.0524014467013556	-1.36294191316603	0.176253912506047	0.712159349571382	94	-0.0019964403388827	0.0074187694229746	-0.269106670534887	0.788454564509816	0.989503852124395
ENSG00000134371	Brain - Spinal cord (cervical c-1)	94	-0.0082177586287817	0.0339202858540089	-0.242266785844629	0.809116985702521	0.966846795575658	94	0.0080780598195681	0.0233122559503965	0.346515576903262	0.72975230429247	0.987215919411201
ENSG00000162687	Brain - Spinal cord (cervical c-1)	94	-0.0987705504913156	0.0413061288421961	-2.39118390562945	0.0188468737923859	0.485238048176648	94	-0.0362551442626534	0.0213212645492554	-1.70042185719794	0.0924543791865063	0.913062656596292
ENSG00000000971	Brain - Spinal cord (cervical c-1)	94	-0.200833955907625	0.121546276984224	-1.6523250311788	0.101904512482878	0.648256077140182	94	-0.0140172271945372	0.0122806960859583	-1.14140331268066	0.256685862847693	0.946379914363705
ENSG00000116785	Brain - Spinal cord (cervical c-1)	94	-0.0099591805023857	0.0067341711045249	-1.47890220604786	0.1426094890285	0.683254967596778	94	-0.0131167448179745	0.025152501383402	-0.521488682896174	0.603288627736426	0.981942361744674
ENSG00000244414	Brain - Spinal cord (cervical c-1)	94	-0.0200679667650457	0.0142022574408983	-1.41301246288184	0.161053212335567	0.696842155018148	94	-0.0039839116423004	0.0127662689753525	-0.312065463291745	0.755702062789471	0.987510803060624
ENSG00000134365	Brain - Spinal cord (cervical c-1)	94	0.0029903562528194	0.0064454365033505	0.463949377402914	0.643788639130447	0.932232022431728	94	-0.0093105065156505	0.0106799590030468	-0.871773619448767	0.385617723425145	0.961881217148062
ENSG00000080910	Brain - Spinal cord (cervical c-1)	94	-0.0006643466401572	0.003835110099706	-0.17322752747258	0.86285617514969	0.975293315289773	94	-0.0055208993630915	0.0038003567499911	-1.4527318686869	0.149725171554263	0.921653060365009
ENSG00000143278	Brain - Spinal cord (cervical c-1)	94	0.0017677683386806	0.0025375548913198	0.696642403570306	0.487797040901691	0.878158968316439	94
ENSG00000066279	Brain - Spinal cord (cervical c-1)	94	0.0529764411738507	0.033061907239646	1.60234074791439	0.11253564088085	0.660257467440993	94	0.0764897601867392	0.0382969425510535	1.9972811167568	0.0487704852900893	0.871310975739619
ENSG00000177888	Brain - Spinal cord (cervical c-1)	94	0.012242926001761	0.0355920311878875	0.343979413176269	0.731652965562554	0.953952636020643	94	0.0093552747952476	0.0100842874061107	0.927708068849635	0.35600411509326	0.959693350943357
ENSG00000134376	Brain - Spinal cord (cervical c-1)	94	0.0766897335883358	0.0395338909365937	1.93984785639578	0.0554856818346992	0.595088165201376	94	-0.0117737206362789	0.0141119332666946	-0.834309545954689	0.40628337690804	0.961881217148062
ENSG00000213047	Brain - Spinal cord (cervical c-1)	94	-0.0201668360636733	0.0309346234891671	-0.651917941420411	0.51609242194969	0.890643250798784	94	0.0006740420269435	0.0147721937254269	0.0456291082741015	0.963705483834664	0.997742714337218
ENSG00000203724	Brain - Spinal cord (cervical c-1)	94	-0.0128511130564251	0.0693531433494434	-0.185299648087663	0.853405165909064	0.97315284601441	94	0.031431499314995	0.0424491726534812	0.740450222000202	0.4609260882085	0.965288601000717
ENSG00000143355	Brain - Spinal cord (cervical c-1)	94	-0.0148285577044721	0.0146770620340349	-1.01032193432758	0.315011976895169	0.80559920861208	94	-0.0397425373365301	0.0333788314517917	-1.19065094875863	0.236875920766884	0.946379914363705
ENSG00000151414	Brain - Spinal cord (cervical c-1)	94	-0.130083967139481	0.0717826225438621	-1.81219301454185	0.0732445670296273	0.626555631738044	94	0.0061315408677591	0.0084054884533336	0.72946871580406	0.467581606942613	0.967061145033504
ENSG00000151418	Brain - Spinal cord (cervical c-1)	94	0.0073842295976356	0.0053961743009449	1.36841939971111	0.174539858749444	0.7109722749942	94
ENSG00000081237	Brain - Spinal cord (cervical c-1)	94	0.119844517445489	0.0970425775581367	1.23496840728176	0.220011978688513	0.745169983006186	94	-0.0113196770473287	0.011971544246552	-0.945548612125701	0.346873609602157	0.958425356568329
ENSG00000116833	Brain - Spinal cord (cervical c-1)	94	0.0253694230450242	0.0250431377692221	1.01302892947397	0.313724302638825	0.804455159187556	94	0.0143825794339325	0.0250435797236954	0.574302060352984	0.567175155777558	0.981799296394781
ENSG00000162702	Brain - Spinal cord (cervical c-1)	94	-0.0299317704958331	0.0480580904034823	-0.622824798999176	0.534952747594957	0.898245883218677	94	-0.0191910241695829	0.0127484505249757	-1.50536130896735	0.135681749032271	0.913209896662926
ENSG00000118193	Brain - Spinal cord (cervical c-1)	94	0.001878628780472	0.0163875944957342	0.114637250815614	0.908984462762019	0.986227139098024	94
ENSG00000118197	Brain - Spinal cord (cervical c-1)	94	0.037894717481312	0.0338335845611935	1.1200325940272	0.265638494105169	0.777194174173263	94	0.0064284161756296	0.0118449715611306	0.542712672837866	0.588649525913744	0.981942361744674
ENSG00000118200	Brain - Spinal cord (cervical c-1)	94	-0.0565262468351169	0.0285861520578204	-1.97739964164407	0.0510135040929283	0.587026034743769	94	0.0078955838963056	0.0104271257563028	0.757215754450166	0.450869649275087	0.964172769329797
ENSG00000163362	Brain - Spinal cord (cervical c-1)	94	-0.0605078285993911	0.0293804155806812	-2.05946129091439	0.0422984603629889	0.57244652626553	94	0.0008203411354913	0.0157051489946989	0.0522338970339143	0.958456395329451	0.997496176837537
ENSG00000116852	Brain - Spinal cord (cervical c-1)	94	-0.0931227334628039	0.0675001591940849	-1.37959279762653	0.171082665831398	0.705916935074995	94	-0.001959167970196	0.0123397320668354	-0.158769085064787	0.874201338934219	0.991385374780554
ENSG00000081248	Brain - Spinal cord (cervical c-1)	94	-0.0066027927542213	0.0132141665273753	-0.499675309868586	0.618506166349507	0.926258235609473	94	0.0075465548863407	0.0210019112881999	0.359327052799278	0.720179835116596	0.986537782882973
ENSG00000232237	Brain - Spinal cord (cervical c-1)	94	-0.039649611245751	0.0207948926694959	-1.90669948991433	0.0597052035280145	0.599409038550666	94	-0.105601920293039	0.054765939330884	-1.92824082966997	0.0569313301498793	0.880159946335259
ENSG00000116857	Brain - Spinal cord (cervical c-1)	94	-0.0250279751780992	0.0335633919937816	-0.74569266368358	0.457769229939142	0.870146216909529	94	0.0006010696667477	0.0095791596758223	0.0627476404078332	0.950104574701863	0.996435314968975
ENSG00000163395	Brain - Spinal cord (cervical c-1)	94	-0.0620230730831328	0.0338469242552218	-1.83245817597633	0.0701439513909696	0.621674661077553	94	-0.0686974134191103	0.0279629798284702	-2.45672721006531	0.0159105731041638	0.781584627721524
ENSG00000081277	Brain - Spinal cord (cervical c-1)	94	-0.0637581643043231	0.0854259108845781	-0.746356271113912	0.45737033840112	0.870014648996076	94	0.039309246284682	0.0256241922809851	1.53406772216005	0.128469770749384	0.913062656596292
ENSG00000118194	Brain - Spinal cord (cervical c-1)	94	-0.248006161149814	0.098725952148703	-2.51206654129061	0.0137594988454158	0.466548558231234	94	0.0012562148228407	0.0242306222224487	0.0518441008781399	0.958766133287521	0.997496176837537
ENSG00000159166	Brain - Spinal cord (cervical c-1)	94	-0.005192840994247	0.0553707399530874	-0.0937831244199849	0.925487003171056	0.989068656415911	94	-0.0420547434779176	0.0272148038004594	-1.54528923986612	0.12573426532289	0.913062656596292
ENSG00000159173	Brain - Spinal cord (cervical c-1)	94	-0.0706478585220117	0.0346113135867625	-2.04117819293146	0.0441206466983766	0.575932662672791	94	0.0068300440501856	0.031569394603429	0.21635017509787	0.829197275597061	0.991385374780554
ENSG00000174307	Brain - Spinal cord (cervical c-1)	94	0.045910628012047	0.048950355949585	0.937901821578812	0.350770123833356	0.82304133825988	94	-0.0082352841156345	0.0067763268755525	-1.21530207542757	0.227383039302205	0.945178716630497
ENSG00000159176	Brain - Spinal cord (cervical c-1)	94	-0.0351060214497743	0.0458395619531062	-0.765845482679081	0.445744275811493	0.864622670978707	94	0.0009964183957401	0.0032894123590508	0.302916839537772	0.762642075154792	0.987510803060624
ENSG00000134369	Brain - Spinal cord (cervical c-1)	94	-0.0700432180280075	0.0399348799549024	-1.75393586025815	0.0827981577201628	0.636729494580407	94	0.0015940390303083	0.0134940063039348	0.118129412007426	0.906224522514509	0.99528214900504
ENSG00000198700	Brain - Spinal cord (cervical c-1)	94	0.0096413621263283	0.0243473920254369	0.395991575453154	0.693035415848539	0.946328558601958	94	0.0057843668604771	0.0095406642784927	0.606285546963088	0.545829078675324	0.979496827415172
ENSG00000198892	Brain - Spinal cord (cervical c-1)	94	0.0472150730916975	0.0420601681615455	1.12256025487946	0.264568598427088	0.777033102168404	94	0.0066759257451244	0.0070305393157222	0.949560971829754	0.34484120008742	0.958425356568329
ENSG00000163431	Brain - Spinal cord (cervical c-1)	94	-0.050177531839553	0.0941693238826539	-0.532843709296248	0.595436743339344	0.918385485489497	94	-0.0051315747576713	0.0236660741964076	-0.216832530612545	0.828822455434353	0.991385374780554
ENSG00000134375	Brain - Spinal cord (cervical c-1)	94	-0.0525972890580449	0.0343249011598233	-1.53233621309328	0.12889842347475	0.669394400480217	94	0.0196678552441936	0.0146674481698832	1.34091868035898	0.183272164624528	0.923940183871819
ENSG00000176393	Brain - Spinal cord (cervical c-1)	94	0.0705932435698534	0.0261355314613937	2.7010448849732	0.0082396639872737	0.42403463624798	94	-0.0073675681722073	0.0106666812735792	-0.690708570289466	0.491500328556906	0.971010866500093
ENSG00000163435	Brain - Spinal cord (cervical c-1)	94	0.0081280153341659	0.0167369625250006	0.485632642244664	0.628391409982783	0.927852940224727	94	0.0225793330030564	0.0205128659002469	1.10074004836081	0.273902325667094	0.948802029953642
ENSG00000143862	Brain - Spinal cord (cervical c-1)	94	0.0613623759958942	0.0434807540130134	1.41125372337216	0.161569514357291	0.697179911478468	94	0.002109887976837	0.0085120505603374	0.247870705405373	0.804790845666098	0.991385374780554
ENSG00000143851	Brain - Spinal cord (cervical c-1)	94	0.0901389793403276	0.0582484506355718	1.54749145010358	0.125205281154866	0.665939006317146	94	0.0012906471745053	0.013341124941328	0.0967420049044901	0.923143243920616	0.995472543685168
ENSG00000133067	Brain - Spinal cord (cervical c-1)	94	0.0567569682518769	0.111997584292485	0.506769575526329	0.61353860775949	0.923707329823346	94	0.0237412992388289	0.024860281156309	0.95498916884952	0.342103930526632	0.958425356568329
ENSG00000077152	Brain - Spinal cord (cervical c-1)	94	7.68810575749764e-05	0.0740742610849111	0.0010378916569528	0.999174147527164	0.999873285696815	94	0.0016649143101193	0.0280846915967262	0.0592819153589505	0.952857079055046	0.996435314968975
ENSG00000077157	Brain - Spinal cord (cervical c-1)	94	0.0045077725712085	0.0431514325072198	0.104464030723761	0.917030326335818	0.988941018332222	94	-0.0185573488395545	0.0100689382707744	-1.84302935826095	0.0685682166047491	0.894550271813367
ENSG00000143858	Brain - Spinal cord (cervical c-1)	94	-0.13643327727564	0.153923521575791	-0.886370555188091	0.377747354158366	0.83386511926692	94	-7.28574901851524e-05	0.0375948591452207	-0.0019379641749346	0.998457955778292	0.999404001698821
ENSG00000117139	Brain - Spinal cord (cervical c-1)	94	-0.0001214735618805	0.0301173141155186	-0.0040333464469831	0.996790666357964	0.999873285696815	94	0.0053988739514448	0.0116987696796211	0.461490746402972	0.645543761902487	0.984530840894266
ENSG00000117153	Brain - Spinal cord (cervical c-1)	94	0.0362394445565891	0.0209220361977103	1.73211843312627	0.0866306260424058	0.639791861543173	94	-0.0110689560200044	0.0193789855051417	-0.57118346143907	0.569278101909336	0.981799296394781
ENSG00000159346	Brain - Spinal cord (cervical c-1)	94	0.0396285742644019	0.0243514353545315	1.62736092092524	0.107107938947144	0.650697073862863	94	0.0011745154949149	0.0066996458730752	0.175310086109942	0.861224049328179	0.991385374780554
ENSG00000159348	Brain - Spinal cord (cervical c-1)	94	0.0296595810807169	0.0326577734210194	0.908193608252157	0.366167702039364	0.82976071128789	94	0.0026969560314394	0.009670634728008	0.278880973927028	0.780966629964925	0.989503852124395
ENSG00000163444	Brain - Spinal cord (cervical c-1)	94	-0.0364826621375698	0.0299832909129353	-1.21676643979833	0.226830102599839	0.7471373145033	94	0.0294948301973165	0.0131386630730003	2.24488823812886	0.0271893711726953	0.833167210395186
ENSG00000143847	Brain - Spinal cord (cervical c-1)	94	-0.113007936012344	0.116042171573513	-0.973852302830721	0.332703808072981	0.817858251715263	94	-0.0039451439306819	0.012452392421755	-0.316818150043966	0.75210459668162	0.987510803060624
ENSG00000163485	Brain - Spinal cord (cervical c-1)	94	-0.040812445768007	0.0447364996538154	-0.912285182878098	0.364021966907662	0.828899763553652	94	-0.0113132525009733	0.0162641751858559	-0.695593374499051	0.488449608998888	0.970909384321829
ENSG00000133048	Brain - Spinal cord (cervical c-1)	94	0.136831125368973	0.189137066631274	0.723449548023959	0.471253755065124	0.874525050269477	94	-0.0217948601986883	0.0205068006433542	-1.06281133647981	0.290669504871191	0.949125704058983
ENSG00000133063	Brain - Spinal cord (cervical c-1)	94	0.149313981986248	0.161752622459244	0.923100841990184	0.358388515886973	0.828129380009005	94	-0.0094750762707353	0.0202876980133262	-0.467035553492145	0.64158666492941	0.984530840894266
ENSG00000159388	Brain - Spinal cord (cervical c-1)	94	-0.0629284694056608	0.0981996422562991	-0.640821778570422	0.523244208748633	0.893748522257374	94	0.0085009461407818	0.0192025680094088	0.442698400371066	0.659030559999035	0.985856326792268
ENSG00000122176	Brain - Spinal cord (cervical c-1)	94	-0.192906282000193	0.115620877244037	-1.66843814541411	0.0986559347589704	0.648256077140182	94	-0.0713997272668108	0.0239300583068738	-2.98368379847623	0.0036528759751564	0.70040010605705
ENSG00000188770	Brain - Spinal cord (cervical c-1)	94	0.0071883447003564	0.0150071136928722	0.478995818081304	0.633087186723625	0.928923946633367	94	0.046522898304646	0.030676970978441	1.51654145832524	0.132836019203786	0.913062656596292
ENSG00000058668	Brain - Spinal cord (cervical c-1)	94	-0.187859074608096	0.057538718226379	-3.26491587575843	0.0015424369641927	0.32797214498084	94	-0.0039210517688659	0.0117055865459009	-0.334972686203323	0.738413776737726	0.987510803060624
ENSG00000122188	Brain - Spinal cord (cervical c-1)	94	0.0604959518739922	0.0192506332180822	3.14254347837078	0.0022590173621421	0.363949686493104	94	0.100523356039847	0.0460168114985975	2.18449198817068	0.0314865371325342	0.844078243292601
ENSG00000058673	Brain - Spinal cord (cervical c-1)	94	-0.0431303587094848	0.0513506529063065	-0.839918409376015	0.403148877482129	0.843821357781363	94	-0.0055862864367403	0.0093718128940722	-0.596073193082387	0.552600700644556	0.979496827415172
ENSG00000257315	Brain - Spinal cord (cervical c-1)	94	0.0138722090896861	0.0613413504089959	0.226147761619081	0.82159216298296	0.967898295000746	94	-0.0196432935299557	0.056761458087379	-0.346067458304484	0.730087915665333	0.987255705451885
ENSG00000182004	Brain - Spinal cord (cervical c-1)	94	-0.0086507410850827	0.0400089961647745	-0.216219898381236	0.829298850543849	0.968697004214234	94	-0.0049753716105923	0.0136831092945097	-0.363614110178063	0.716986477555018	0.986537782882973
ENSG00000143842	Brain - Spinal cord (cervical c-1)	94	0.0334387651559848	0.0604360435526439	0.553291764158211	0.581416410462359	0.914022917381685	94	0.0027410587835759	0.0082710028712732	0.331405855642504	0.741097130159008	0.987510803060624
ENSG00000143845	Brain - Spinal cord (cervical c-1)	94	0.0346797168376412	0.0493502228945775	0.702726650530524	0.484014590441357	0.877644468067032	94	0.0086985472857505	0.0180966846600368	0.480670766450368	0.631899877071374	0.983386502625023
ENSG00000143839	Brain - Spinal cord (cervical c-1)	94	-0.0172871260964781	0.0121158422901009	-1.4268200000096	0.157043740412648	0.693505372571191	94	0.0109882121243509	0.0151977582925338	0.723015323236788	0.471517912111483	0.967227898423174
ENSG00000170498	Brain - Spinal cord (cervical c-1)	94	0.0404012174061553	0.0534417649821006	0.755985836539774	0.451604422022595	0.867488101213851	94	0.0008329691326849	0.0522486895200726	0.0159423928204927	0.987315122812627	0.99856473523941
ENSG00000174567	Brain - Spinal cord (cervical c-1)	94	-0.0178945045382527	0.0987736454306441	-0.181166792622003	0.856638356708515	0.974258229920053	94	0.0480225235538963	0.0383445334091959	1.25239556422349	0.213623098106946	0.935992285857879
ENSG00000143850	Brain - Spinal cord (cervical c-1)	94	0.0255162299415818	0.0571046358161414	0.446832898536221	0.656054182239839	0.936208172019118	94	-0.0100857526484458	0.0130135461690687	-0.775019546356872	0.440329984370884	0.962491656147414
ENSG00000133056	Brain - Spinal cord (cervical c-1)	94	-0.0453555524634848	0.0548104114001092	-0.827498851128754	0.410112700768332	0.847578141741176	94	0.0018103535859542	0.0109663117268849	0.165083177556953	0.869243339630831	0.991385374780554
ENSG00000198625	Brain - Spinal cord (cervical c-1)	94	0.0029746425035806	0.046081458726351	0.0645518302978464	0.948672009209202	0.993826918899493	94	0.0101275427911228	0.0078540234674993	1.28947192900958	0.200489882708172	0.930206513072471
ENSG00000170382	Brain - Spinal cord (cervical c-1)	94	-0.0858715996453593	0.0817856082067176	-1.04995978544678	0.296508742419832	0.793865307317487	94	-0.0041437844503985	0.0271798146579256	-0.152458157001826	0.879161875563139	0.991606330574976
ENSG00000163531	Brain - Spinal cord (cervical c-1)	94	-0.0025097771798253	0.0566036629169173	-0.0443394835332329	0.964730661083782	0.996582208373546	94	-0.0149192916123937	0.0093999964703192	-1.58715927814459	0.115932638012743	0.913062656596292
ENSG00000184144	Brain - Spinal cord (cervical c-1)	94	0.0158021309503341	0.06752153127282	0.234030992076969	0.815485062321347	0.967040344013806	94	0.0044830617358296	0.008809920499681	0.508865174889145	0.612073801284114	0.982060981734924
ENSG00000117222	Brain - Spinal cord (cervical c-1)	94	-0.0132129167793347	0.0245646897386709	-0.537882502075097	0.59196733005339	0.917075577374963	94	0.0723859310743046	0.0368188781585331	1.96600045125298	0.0523353434582013	0.873251986352654
ENSG00000133059	Brain - Spinal cord (cervical c-1)	94	-0.0079524628275177	0.0378159593291722	-0.21029382748947	0.833907095131483	0.969384730377297	94	0.0302789909979704	0.0306989108759241	0.986321342810797	0.326581104651451	0.953125928522232
ENSG00000133069	Brain - Spinal cord (cervical c-1)	94	-0.0316604997017681	0.0491258209663288	-0.644477773174894	0.520882119301004	0.892699153264649	94	0.00426716727942	0.0059073767897619	0.722345540378509	0.47192751350424	0.967227898423174
ENSG00000162873	Brain - Spinal cord (cervical c-1)	94	0.0050915588611959	0.144940017479402	0.035128730834599	0.972053804154587	0.998216481936814	94	0.0149813595754602	0.0210919292557526	0.710288726735333	0.47933477208235	0.968788710287381
ENSG00000186007	Brain - Spinal cord (cervical c-1)	94	0.0331154987766562	0.040989314273183	0.807905654531082	0.421245522059954	0.853462895991454	94	0.0436360986524909	0.02450233009854	1.78089587712685	0.0782540826031828	0.903314129899969
ENSG00000117266	Brain - Spinal cord (cervical c-1)	94	0.0839319332624061	0.0823149676573365	1.01964364016761	0.310592621604861	0.80304293325925	94	0.001565453282578	0.0063503981294079	0.246512620260551	0.805838623087839	0.991385374780554
ENSG00000174514	Brain - Spinal cord (cervical c-1)	94	0.0544355820830915	0.0824709698953959	0.660057498440194	0.510879201784035	0.889125223241196	94	0.0036947385655012	0.0125751625428268	0.2938123903304	0.769567888335343	0.987976091309216
ENSG00000158711	Brain - Spinal cord (cervical c-1)	94	-0.0351908523367385	0.0344487883207308	-1.0215410774132	0.309698179384061	0.80304293325925	94	-0.0008761937891333	0.0124503951044997	-0.0703747778106027	0.944049223840871	0.996435314968975
ENSG00000158715	Brain - Spinal cord (cervical c-1)	94	0.0573803605042974	0.0754642286568283	0.76036503023483	0.448996167767236	0.866251423539948	94	-0.0190031061525689	0.0136252517771886	-1.39469761464401	0.166489877527061	0.922700442236099
ENSG00000069275	Brain - Spinal cord (cervical c-1)	94	-0.0407962225575448	0.0316543596616782	-1.28880264815257	0.200723782806208	0.729460724570462	94	0.0270167721008988	0.0462828671821558	0.583731599742269	0.56083970435375	0.980522376708338
ENSG00000117280	Brain - Spinal cord (cervical c-1)	94	-0.0010552315958506	0.0621660002207656	-0.0169744167568009	0.986494075781823	0.999852430020185	94	-0.0028069850186758	0.0114163814234785	-0.245873444005917	0.806331877278758	0.991385374780554
ENSG00000133065	Brain - Spinal cord (cervical c-1)	94	-0.0255991968410732	0.0455432842690079	-0.562084997864185	0.575435903866633	0.91140943203473	94	-0.0097464226765882	0.0124677940760745	-0.781727915709764	0.436396252751994	0.962491656147414
ENSG00000162877	Brain - Spinal cord (cervical c-1)	94	0.0624709948543401	0.0428657414729318	1.45736414926564	0.148447930939784	0.687086974130527	94	-0.0055440580149452	0.0348323436804391	-0.159164082262391	0.873891026865679	0.991385374780554
ENSG00000174502	Brain - Spinal cord (cervical c-1)	94	0.0365994657356436	0.0656756030296121	0.557276432150026	0.578702673786909	0.913161147817644	94	-0.0232029431431718	0.0158979628381967	-1.45949159520137	0.147860716381976	0.921410906210139
ENSG00000276600	Brain - Spinal cord (cervical c-1)	94	0.0655989415915115	0.100333690887224	0.653807719136391	0.514879562912002	0.890461038932686	94	0.0261347466122679	0.0189210712710283	1.38125089419673	0.170571762807696	0.923001041518262
ENSG00000196188	Brain - Spinal cord (cervical c-1)	94	-0.0088144986541543	0.0069774554875991	-1.26328267802212	0.209705055992327	0.738901978564426	94	-0.0411222407267316	0.0146914657950333	-2.79905635696567	0.0062527001460879	0.70040010605705
ENSG00000263961	Brain - Spinal cord (cervical c-1)	94	-0.0040649138435775	0.0055525301037332	-0.732083170669258	0.465993482554236	0.872072578062506	94	-0.0003496088110293	0.0146324548955126	-0.0238926969893897	0.980990321891372	0.997878401262519
ENSG00000198049	Brain - Spinal cord (cervical c-1)	94	0.007564350638229	0.0055829424856004	1.35490391630202	0.178792270593504	0.713507920869634	94	0.0151511574157683	0.0122807053128597	1.23373674636609	0.220466372572008	0.941779244946059
ENSG00000196550	Brain - Spinal cord (cervical c-1)	94	0.0040571791366305	0.0242904727566574	0.167027590499183	0.867717831927845	0.976390691668528	94	0.0248204178877283	0.015156295366702	1.63763091753003	0.104939562224193	0.913062656596292
ENSG00000266028	Brain - Spinal cord (cervical c-1)	94	0.0233449459072104	0.0475886246532396	0.490557272401046	0.624916906718814	0.926723319406179	94	-0.0056039288677	0.0066613640033477	-0.841258466716985	0.402400290630361	0.961881217148062
ENSG00000263528	Brain - Spinal cord (cervical c-1)	94	0.0881960669643115	0.0547851866845555	1.60985244920549	0.110883426110511	0.656754944811592	94	-0.0117967690215897	0.0217944318717208	-0.541274445281437	0.589636249475365	0.981942361744674
ENSG00000266094	Brain - Spinal cord (cervical c-1)	94	0.183038132221359	0.0814861312197623	2.24624889513674	0.027100495244097	0.515082054442216	94	-0.013772483971103	0.0132412807132777	-1.04011721141842	0.301030981690943	0.951081419199095
ENSG00000143486	Brain - Spinal cord (cervical c-1)	94	0.0443242461582327	0.0320670063308476	1.38223835742328	0.17027177869664	0.705916935074995	94	0.0052480278207744	0.0092414084161375	0.56788181892386	0.571508594350885	0.981942361744674
ENSG00000143479	Brain - Spinal cord (cervical c-1)	94	0.0105914001585458	0.0349443695831798	0.303093181673646	0.762508597995785	0.958813973299716	94	0.0087648235042026	0.0236341388230583	0.370854363250647	0.711604761258869	0.986537782882973
ENSG00000162889	Brain - Spinal cord (cervical c-1)	94	-0.0123639086605627	0.0481123535341769	-0.256979917886992	0.797772689894052	0.965767114117373	94	-0.0009750091700456	0.0073197596147865	-0.133202348349812	0.894326392216131	0.992972689868433
ENSG00000136634	Brain - Spinal cord (cervical c-1)	94	0.0696846311978087	0.0713214008271498	0.977050792463991	0.331126573941942	0.816062579498972	94	0.0762486971561796	0.0446957087520278	1.70595118155991	0.0914156056319115	0.913062656596292
ENSG00000142224	Brain - Spinal cord (cervical c-1)	94	-0.0001439013141595	0.0045043463902999	-0.0319472131338416	0.974583904637826	0.999110004795971	94
ENSG00000162891	Brain - Spinal cord (cervical c-1)	94	-0.0029991317080501	0.0059273296053806	-0.505983622933279	0.614088066962019	0.923932958217085	94
ENSG00000162892	Brain - Spinal cord (cervical c-1)	94	0.0032667458771976	0.0231093122931757	0.141360583809425	0.887896628583652	0.980743300801782	94	-0.0076405508542019	0.0089507989284045	-0.853616634148201	0.39555062280935	0.961881217148062
ENSG00000162894	Brain - Spinal cord (cervical c-1)	94	0.0530495331410959	0.0447394760694953	1.18574328091577	0.238801456384679	0.756174889531797	94	0.0646837789702375	0.0240735813312551	2.68691966019437	0.0085680800912275	0.733079076442865
ENSG00000162896	Brain - Spinal cord (cervical c-1)	94	0.0036354207262832	0.0304404289432277	0.1194273816924	0.905199244155494	0.985008424675809	94	0.0159016889639977	0.0243477796039923	0.653106329309399	0.515328399550805	0.975464321543698
ENSG00000162897	Brain - Spinal cord (cervical c-1)	94	-0.0017123005524205	0.0033270019940056	-0.514667726531463	0.608029300949499	0.923319386880419	94
ENSG00000182795	Brain - Spinal cord (cervical c-1)	94	0.0110393003968571	0.0231714826270812	0.476417524701469	0.634915491432851	0.929539541511575	94	-0.0328319049628528	0.0692924394734821	-0.473816555057459	0.636761386788234	0.984350493801878
ENSG00000123836	Brain - Spinal cord (cervical c-1)	94	0.125613774903258	0.0641476462183238	1.95819772522497	0.0532604575793629	0.591392766698199	94	-9.50967728000707e-05	0.0084651414544448	-0.01123392601433	0.991061313963708	0.998895544385831
ENSG00000180667	Brain - Spinal cord (cervical c-1)	94	0.0132457760828906	0.0502117230029493	0.263798477541044	0.792529887749404	0.965301403278774	94	0.0025408141602998	0.0188064175011248	0.135103570903279	0.892827281008871	0.992972689868433
ENSG00000123843	Brain - Spinal cord (cervical c-1)	94	0.0209314348129485	0.013219166450436	1.58341563300749	0.116785794653203	0.662183025322434	94	-0.0049074477755944	0.0232398691325843	-0.21116503486303	0.833228930157017	0.991385374780554
ENSG00000123838	Brain - Spinal cord (cervical c-1)	94	-0.0114500385103669	0.013771132465727	-0.831452209094875	0.407888149640782	0.845765901230312	94	-0.0221928057782728	0.0266313592851932	-0.833333572673168	0.406830570329944	0.961881217148062
ENSG00000196352	Brain - Spinal cord (cervical c-1)	94	-0.0945306602049849	0.0552775088603297	-1.7101107150801	0.0906428325715157	0.644934766074209	94	-0.0075243802065948	0.0063997482188371	-1.17573066147311	0.242758125811962	0.946379914363705
ENSG00000117322	Brain - Spinal cord (cervical c-1)	94	-0.0088483528864623	0.0137240556572298	-0.644733095482682	0.52071736773615	0.892699153264649	94	-0.0146113570374313	0.0131817352878772	-1.10845474577758	0.270575776409016	0.947023190798424
ENSG00000203710	Brain - Spinal cord (cervical c-1)	94	0.0389712094639545	0.0414409613004408	0.940403123890372	0.34949303119581	0.822349589703195	94	-0.0108943945734344	0.0314096109469601	-0.346849077240444	0.729502568606651	0.987215919411201
ENSG00000197721	Brain - Spinal cord (cervical c-1)	94	0.0194224029129115	0.0126001195653809	1.54144592137641	0.126668324017641	0.667296922777321	94	0.050928064153226	0.0207540270948794	2.4538882945658	0.0160286964330473	0.783427900026634
ENSG00000117335	Brain - Spinal cord (cervical c-1)	94	-0.0160214771417116	0.0561311825231513	-0.285429175398248	0.775962084642325	0.961452081238401	94	0.0067632987522427	0.0096069563024994	0.704000157727704	0.483223684902223	0.968788710287381
ENSG00000174059	Brain - Spinal cord (cervical c-1)	94	-0.214310600476533	0.100566654229531	-2.13103043069719	0.0357746641385509	0.558981199226327	94	0.0360590504129008	0.0118430770310137	3.04473662701613	0.0030426149965183	0.70040010605705
ENSG00000076356	Brain - Spinal cord (cervical c-1)	94	-0.127719419405209	0.0968324601269582	-1.31897319594849	0.190477719839325	0.722893815369824	94	-0.004269994045958	0.0183989523249036	-0.232078108065885	0.81699654563982	0.991385374780554
ENSG00000008118	Brain - Spinal cord (cervical c-1)	94	-0.160078350820748	0.127910443721392	-1.25148772972302	0.213954624298733	0.740816012954936	94	0.0329693370062485	0.0249582696491143	1.32097847606268	0.189808558776234	0.924318190211915
ENSG00000196878	Brain - Spinal cord (cervical c-1)	94	0.0814994129030261	0.0483667790799635	1.68502874190331	0.0953994279388053	0.648256077140182	94	-0.0347810980690635	0.0263315708265592	-1.32088960047844	0.189838078026656	0.924318190211915
ENSG00000117594	Brain - Spinal cord (cervical c-1)	94	0.0560413534715624	0.0938652856695105	0.597040248392552	0.551958698480227	0.904451415889053	94	-0.002393145068075	0.0294008257167061	-0.0813972060218442	0.935304173879838	0.996435314968975
ENSG00000009790	Brain - Spinal cord (cervical c-1)	94	0.176384562399644	0.0786688912692098	2.24211323629878	0.0273766235513849	0.516664430646756	94	0.0020462081376042	0.0103634901567134	0.197443921561375	0.843918899928672	0.991385374780554
ENSG00000117595	Brain - Spinal cord (cervical c-1)	94	-0.0481776156595569	0.0812502715186723	-0.592953288143598	0.554678793736258	0.905290121731652	94	0.0193219765192103	0.0421041063872028	0.458909550092792	0.647389347790023	0.984530840894266
ENSG00000117597	Brain - Spinal cord (cervical c-1)	94	0.0382352016097537	0.0325360230993281	1.17516518515575	0.242985215261317	0.760435537179002	94	-0.0240954955266137	0.0188068887634347	-1.28120582993299	0.203364750998403	0.930657356791209
ENSG00000143469	Brain - Spinal cord (cervical c-1)	94	-0.0362629170197849	0.0339488701268567	-1.06816270716172	0.288264135075591	0.789684137506385	94	0.0215974629953211	0.0162213764882842	1.33141987123718	0.186364418187578	0.923940183871819
ENSG00000082497	Brain - Spinal cord (cervical c-1)	94	-0.0531351323271868	0.0405564199247771	-1.31015342147409	0.193431629601055	0.726786663517006	94	0.0187088210522176	0.0261659096657787	0.715007476949525	0.476428089848556	0.968788710287381
ENSG00000054392	Brain - Spinal cord (cervical c-1)	94	-0.0073889516322201	0.0278084961000512	-0.26570842254956	0.791063024348078	0.964807701829369	94	-0.0176708018485796	0.0164771203946454	-1.07244478557808	0.286345749398534	0.949125704058983
ENSG00000143473	Brain - Spinal cord (cervical c-1)	94	-0.002173681696067	0.043505659480298	-0.0499631938012904	0.960260894582659	0.996264706446584	94	-0.0121896095393972	0.0135480025194883	-0.899734814919243	0.370627455307427	0.9602649182439
ENSG00000117625	Brain - Spinal cord (cervical c-1)	94	0.0522334448196772	0.0362662082718359	1.44027863150616	0.153210039748541	0.692446016873272	94	0.0090623349427737	0.0072237382670118	1.25452149673778	0.212853390468754	0.935706169646025
ENSG00000082512	Brain - Spinal cord (cervical c-1)	94	0.0598370869803012	0.0371279857256211	1.61164377250364	0.110492309389711	0.65616095745444	94	0.0049617012169387	0.0140397161680654	0.353404666984973	0.724599486014515	0.986537782882973
ENSG00000198570	Brain - Spinal cord (cervical c-1)	94	-0.0065660725738929	0.0059628667428557	-1.10116037420422	0.273722361923204	0.780786868715391	94	0.0144486605380326	0.0139882814296652	1.03291177051893	0.304372464949791	0.951811912919987
ENSG00000117650	Brain - Spinal cord (cervical c-1)	94	0.0100111739750678	0.0393734920721956	0.254261774818226	0.799865277048976	0.965767114117373	94	-0.0031784332688261	0.0337339112085933	-0.0942207160377092	0.925140218841739	0.995472543685168
ENSG00000123684	Brain - Spinal cord (cervical c-1)	94	0.0439533665010621	0.0517430161456024	0.849455052588728	0.397850735908724	0.841768154634739	94	0.0079060462145953	0.0123608580701334	0.639603348710733	0.524031547793773	0.978589752137872
ENSG00000143493	Brain - Spinal cord (cervical c-1)	94	0.0524483058524856	0.0447377909563332	1.1723490304579	0.244107813274983	0.7614663347904	94	-0.0042550094696675	0.0189523035610151	-0.224511466691578	0.822860836224586	0.991385374780554
ENSG00000143476	Brain - Spinal cord (cervical c-1)	94	0.0045769872440368	0.0224302656697814	0.204054080830755	0.83876553377164	0.969384730377297	94	-0.0058363353040556	0.0312922627361443	-0.186510491531645	0.852458090004936	0.991385374780554
ENSG00000066027	Brain - Spinal cord (cervical c-1)	94	0.0167204035200221	0.0389982220476503	0.42874784136549	0.669116950740766	0.93950499228778	94	0.0010331404527422	0.0046479896594068	0.222276839762619	0.824594655886286	0.991385374780554
ENSG00000065600	Brain - Spinal cord (cervical c-1)	94	0.0124986529001695	0.091327958743192	0.136854617930472	0.891447136445839	0.982743172808046	94	-0.0123836407518393	0.0154605725821398	-0.800982026121399	0.425220781940982	0.961881217148062
ENSG00000117691	Brain - Spinal cord (cervical c-1)	94	0.0492532492495943	0.0526088576603382	0.936215904317692	0.35163259891463	0.82387078224306	94	-0.0106798180434074	0.0097363147624072	-1.09690558532917	0.275566259216073	0.948802029953642
ENSG00000162772	Brain - Spinal cord (cervical c-1)	94	0.095713101715122	0.123192447791495	0.776939686084638	0.439203317735186	0.861820244079193	94	0.0046984588066623	0.0140472141013776	0.334476200957285	0.738787093189065	0.987510803060624
ENSG00000123685	Brain - Spinal cord (cervical c-1)	94	-0.0735230976273294	0.0724305595576107	-1.01508393800064	0.312749121942221	0.803667958396466	94	0.016154176845535	0.0290254578020535	0.55655200878148	0.579194642722117	0.981942361744674
ENSG00000117697	Brain - Spinal cord (cervical c-1)	94	0.0359778561567277	0.0427324640715661	0.841932636893435	0.402026295653769	0.843472156536609	94	0.0169236946638491	0.0086528604814366	1.95584971006481	0.0535387630669109	0.876484218375801
ENSG00000203705	Brain - Spinal cord (cervical c-1)	94	0.0197373364858333	0.0350973418031169	0.562359867495164	0.575249435058651	0.91140943203473	94	0.0003516993809368	0.0109445453287749	0.0321346726037288	0.974434771390535	0.997742714337218
ENSG00000162769	Brain - Spinal cord (cervical c-1)	94	-0.0422952606393514	0.0462910529895658	-0.913681109152667	0.363291736534341	0.828899763553652	94	0.0174397139092562	0.0265119705577439	0.657805268426651	0.512317755817438	0.975464321543698
ENSG00000143494	Brain - Spinal cord (cervical c-1)	94	-0.0082339696408794	0.0182855894040754	-0.450298290031841	0.6535631454426	0.935091839385627	94	-0.018133328090931	0.0193338062725058	-0.937907819874973	0.350765340785574	0.958425356568329
ENSG00000174606	Brain - Spinal cord (cervical c-1)	94	0.0291158644141174	0.0399750356245399	0.728351181161767	0.468263223105536	0.873113503845155	94	0.0043873261607038	0.0127917401568529	0.342981182146154	0.732400757755959	0.987510803060624
ENSG00000136643	Brain - Spinal cord (cervical c-1)	94	-0.0261962135669289	0.0364360046200154	-0.718965041313519	0.473999149420208	0.875328727830323	94	-0.0012780046563446	0.0114304911719187	-0.111806626427774	0.911222078889765	0.99539624913903
ENSG00000117707	Brain - Spinal cord (cervical c-1)	94	-0.0204164671844616	0.0640078587779312	-0.318968132574071	0.750479500943979	0.957725983994623	94	0.0020774773441564	0.0108763791084277	0.191008176843218	0.848943133868476	0.991385374780554
ENSG00000143499	Brain - Spinal cord (cervical c-1)	94	-0.0028163765592957	0.0538673438376229	-0.0522835610344077	0.958417011365587	0.995771108481451	94	-0.0157985063983712	0.0174775776834206	-0.903929977284999	0.368410532891253	0.9602649182439
ENSG00000152104	Brain - Spinal cord (cervical c-1)	94	-0.0801146796812643	0.034513164931111	-2.32127884652639	0.0224985093683477	0.504963165143755	94	-0.0377281653167354	0.0182137479596736	-2.07141140858367	0.0411407653791603	0.851280451981324
ENSG00000117724	Brain - Spinal cord (cervical c-1)	94	-0.0073712202707955	0.0331528125638702	-0.222340721668625	0.824545423549026	0.967960575064893	94	0.0033730218942237	0.0180307112996204	0.187070927939197	0.852019943077172	0.991385374780554
ENSG00000082482	Brain - Spinal cord (cervical c-1)	94	-0.0953840792984156	0.0693554489403782	-1.37529322866056	0.172406787091598	0.706675916854353	94	0.0041613021628246	0.0189908542846705	0.21912137813535	0.827044420229092	0.991385374780554
ENSG00000136636	Brain - Spinal cord (cervical c-1)	94	-0.0139192609447655	0.04465696576021	-0.311692939898925	0.755984760567714	0.958209809072239	94	0.0218607881623384	0.0161934308906342	1.34997878522345	0.180358886929339	0.923940183871819
ENSG00000042781	Brain - Spinal cord (cervical c-1)	94	0.0126073573886614	0.0113572324092644	1.11007302962095	0.269883587236513	0.779237184592077	94	0.0324256182110545	0.0230337039090184	1.40774659338913	0.162600515411916	0.922700442236099
ENSG00000196482	Brain - Spinal cord (cervical c-1)	94	-0.0499493441534424	0.067707060240012	-0.737727261771209	0.462572659110582	0.871284027190945	94	0.0115153931009645	0.0218037883717357	0.528137262416835	0.598684925357527	0.981942361744674
ENSG00000092978	Brain - Spinal cord (cervical c-1)	94	0.0348614414027353	0.0287895367863018	1.21090664506011	0.229057338653682	0.747775760282193	94	0.0491230504023288	0.0196741146989558	2.49683663808954	0.0143228813669024	0.763182656294335
ENSG00000162814	Brain - Spinal cord (cervical c-1)	94	0.0629701089496561	0.0502879195886467	1.25219156936197	0.213699281322112	0.740816012954936	94	0.0204699627783066	0.0305186739666398	0.670735655182217	0.504081534217018	0.97465826442868
ENSG00000067533	Brain - Spinal cord (cervical c-1)	94	-0.0005873035708667	0.0394723961813026	-0.0148788426263563	0.988161314530214	0.999873285696815	94	0.0803273105738932	0.0463584527564109	1.73274356234386	0.0865164745066828	0.909526089287108
ENSG00000092969	Brain - Spinal cord (cervical c-1)	94	-0.0823800401097896	0.0803803279251982	-1.02487812921655	0.308129309823763	0.80304293325925	94	-0.0041089223581509	0.0276074322825652	-0.148833919652346	0.882012804754874	0.991606330574976
ENSG00000143353	Brain - Spinal cord (cervical c-1)	94	0.100844434543263	0.0527401574274864	1.91209961179802	0.0589998997933899	0.599409038550666	94	-0.0055539720474503	0.0067298413241374	-0.825275334134587	0.411365593460535	0.961881217148062
ENSG00000215817	Brain - Spinal cord (cervical c-1)	94	-0.000784468581522	0.0072095906366273	-0.108809032448623	0.913592816195754	0.987833150207837	94	0.0692143500231361	0.0635704149398139	1.08878241692563	0.279114362931839	0.949125704058983
ENSG00000196660	Brain - Spinal cord (cervical c-1)	94	-0.0525279024918369	0.0642152414639797	-0.81799743011636	0.415489036176014	0.8497146609883	94	-0.0147659016285844	0.0204485054136755	-0.722101754131589	0.472076648877728	0.967227898423174
ENSG00000136628	Brain - Spinal cord (cervical c-1)	94	0.0092995049424937	0.034223754017914	0.271726618232063	0.786445909374144	0.964344809806411	94	-0.0007957600151869	0.0038224990866306	-0.208177947764632	0.835553543020837	0.991385374780554
ENSG00000162813	Brain - Spinal cord (cervical c-1)	94	0.0145446188242901	0.0465010887109691	0.312780178431805	0.755161220412735	0.958113197148084	94	-0.0003249235188362	0.0117686248069283	-0.0276093022053814	0.978033998301399	0.997742714337218
ENSG00000067704	Brain - Spinal cord (cervical c-1)	94	-0.0755530537523301	0.0366451934258231	-2.06174525740365	0.0420754398842094	0.571864819851134	94	-0.0004274437037794	0.0091259678527028	-0.0468381776791888	0.962744461846965	0.997742714337218
ENSG00000118873	Brain - Spinal cord (cervical c-1)	94	-0.0294655428111443	0.0236328583231136	-1.24680402210705	0.215659506014676	0.741311191772558	94	5.80077750551215e-05	0.0117707329051729	0.0049281362105862	0.996078679999693	0.999404001698821
ENSG00000116141	Brain - Spinal cord (cervical c-1)	94	-0.0737758803395439	0.04265731213679	-1.7295013830915	0.0870999674679315	0.639791861543173	94	-0.0140411416992852	0.0207146083178222	-0.677837663346241	0.499588186879698	0.973815320170035
ENSG00000117791	Brain - Spinal cord (cervical c-1)	94	-0.0754121043400902	0.0546713894596062	-1.37937054619415	0.171150921454302	0.705916935074995	94	0.0181531305496125	0.0199134241842355	0.911602664698092	0.36437767617408	0.9602649182439
ENSG00000186205	Brain - Spinal cord (cervical c-1)	94	0.0454291430933869	0.036230675485218	1.25388617476707	0.213085419657765	0.740816012954936	94	-0.0308087737774501	0.0120086359342691	-2.56555148695373	0.0119302482389423	0.761454653876073
ENSG00000136630	Brain - Spinal cord (cervical c-1)	94	-0.0498046225675527	0.0614898448221226	-0.809965006606004	0.420066991733397	0.852641874682861	94	-0.0056789945894006	0.0316277537640525	-0.179557316392646	0.857897861230951	0.991385374780554
ENSG00000143507	Brain - Spinal cord (cervical c-1)	94	0.0689639415344806	0.0598599017457015	1.15208912015017	0.25229317092508	0.766351061647316	94	0.0094154546699602	0.0279557426385765	0.336798588815442	0.73704138654387	0.987510803060624
ENSG00000143512	Brain - Spinal cord (cervical c-1)	94	0.0076043741959371	0.0143971834000084	0.528184852874259	0.598652920463368	0.919520680943241	94	-0.0017077306697396	0.0416203727096749	-0.0410311239078031	0.967360643139508	0.997742714337218
ENSG00000143498	Brain - Spinal cord (cervical c-1)	94	-0.0342641930490669	0.043414861355968	-0.789227282522619	0.432024568786632	0.85881999240235	94	0.0095009313116588	0.0205096707159083	0.463241533385001	0.644293189227775	0.984530840894266
ENSG00000154305	Brain - Spinal cord (cervical c-1)	94	0.0078927253998684	0.0231284790231624	0.341255704361888	0.733695447158221	0.954999986206875	94	0.0076865187043785	0.0093035113968334	0.826195441324954	0.410846237373859	0.961881217148062
ENSG00000186063	Brain - Spinal cord (cervical c-1)	94	-0.0212475248364668	0.0479236197460046	-0.443362269984587	0.658552886457565	0.936565064783126	94	0.0034138969686158	0.0037466482206156	0.911186951000945	0.364595459063965	0.9602649182439
ENSG00000162819	Brain - Spinal cord (cervical c-1)	94	0.0482008362781613	0.0350687522781836	1.37446681580819	0.172662184630559	0.707173572540162	94	0.0015760536316591	0.0081443285557843	0.193515477778681	0.846984989501415	0.991385374780554
ENSG00000197520	Brain - Spinal cord (cervical c-1)	94	0.0054449294308032	0.0488092718440979	0.111555227625501	0.911421030840388	0.986900130091411	94	-0.0398773691110222	0.0368087536476974	-1.08336645931278	0.281497464078616	0.949125704058983
ENSG00000154309	Brain - Spinal cord (cervical c-1)	94	0.0298688651708987	0.0317992371261532	0.939295023097683	0.350058424814188	0.822499643642655	94	-0.0365423563203174	0.0318990065075893	-1.14556408870049	0.254968269257434	0.946379914363705
ENSG00000187554	Brain - Spinal cord (cervical c-1)	94	0.093723077457197	0.0843641039326179	1.11093549375045	0.269514116558721	0.778952898450336	94	0.0088167291850253	0.0295925312362129	0.297937649018551	0.766427424255227	0.987976091309216
ENSG00000143502	Brain - Spinal cord (cervical c-1)	94	-0.161568934994633	0.0986464291227477	-1.63785893145295	0.104894268911869	0.649021271562282	94	-0.0023918399071581	0.0121399816159188	-0.1970217075141	0.844248317051342	0.991385374780554
ENSG00000203697	Brain - Spinal cord (cervical c-1)	94	0.0174799483423112	0.0265255361654903	0.658985674530969	0.511564080502596	0.889448396918284	94	0.0105076614170024	0.0275328630887486	0.3816407099811	0.703614305011666	0.986537782882973
ENSG00000162909	Brain - Spinal cord (cervical c-1)	94	-0.031946878813523	0.0329761993608942	-0.968785955709868	0.335212192328662	0.818465667437476	94	0.0037713510331769	0.010783013463748	0.349749264976441	0.727332047778587	0.986537782882973
ENSG00000143514	Brain - Spinal cord (cervical c-1)	94	0.0490021316924736	0.038228210414007	1.28183169344801	0.203148271106766	0.730687354544732	94	0.0135308407036049	0.012856008041681	1.05249161790628	0.295350572499503	0.951081419199095
ENSG00000143756	Brain - Spinal cord (cervical c-1)	94	-0.020286614880025	0.0262122559570951	-0.773936242390989	0.44096854569819	0.862282352832419	94	0.0008006228277023	0.0187421489253151	0.0427177710993939	0.966019760931833	0.997742714337218
ENSG00000143753	Brain - Spinal cord (cervical c-1)	94	0.0026748992057567	0.0414431440134933	0.0645438291285494	0.948678362363053	0.993826918899493	94	0.0027783805286733	0.0074773146503837	0.371574643917216	0.711070165687467	0.986537782882973
ENSG00000143748	Brain - Spinal cord (cervical c-1)	94	0.032740139924261	0.02788904040285	1.1739428625488	0.243472013332759	0.760531832533223	94	0.0169361177514288	0.0087144517317783	1.94345189722828	0.0550403709754577	0.876484218375801
ENSG00000143771	Brain - Spinal cord (cervical c-1)	94	-0.0124730026212761	0.0296046657368993	-0.421318812788681	0.674512836796047	0.942069000425917	94	-0.0162825603060672	0.0077621292120343	-2.09769250952726	0.0386944195223411	0.851280451981324
ENSG00000162923	Brain - Spinal cord (cervical c-1)	94	-0.0149993724698127	0.0232461501963351	-0.645241140710579	0.520389623096885	0.89259315876363	94	0.0112497063060737	0.0097024497241245	1.15947071367986	0.249286540974603	0.946379914363705
ENSG00000143786	Brain - Spinal cord (cervical c-1)	94	0.0083557660149249	0.0489818263153693	0.170589107093035	0.864924448352826	0.975790075897303	94	0.014064877533325	0.0139206514292795	1.01036058583739	0.314991713778721	0.953125928522232
ENSG00000185842	Brain - Spinal cord (cervical c-1)	94	0.0440559902005488	0.0294321430136705	1.49686654417539	0.137878176755957	0.679856514147213	94	0.0033620816713469	0.0086402571782136	0.389118240580205	0.698094395635126	0.986537782882973
ENSG00000143815	Brain - Spinal cord (cervical c-1)	94	-0.0674436413238551	0.0390768993641394	-1.72592100246694	0.087745449700678	0.639791861543173	94	0.0252836092259107	0.0154047463574778	1.64128695398074	0.104177073542951	0.913062656596292
ENSG00000154380	Brain - Spinal cord (cervical c-1)	94	-0.0781059376732318	0.0472346603797213	-1.653572547052	0.101649946543722	0.648256077140182	94	-0.0083881993181089	0.0105815105178651	-0.792722296495089	0.429993949950368	0.961881217148062
ENSG00000143742	Brain - Spinal cord (cervical c-1)	94	-0.0113822270064491	0.0336331240562826	-0.338423126778283	0.735821602359118	0.955314290385565	94	0.0067254233778074	0.0093590414774219	0.718601727968837	0.474220684967213	0.967227898423174
ENSG00000143819	Brain - Spinal cord (cervical c-1)	94	0.0034465615708718	0.0422753186444662	0.0815265663603215	0.935201710035531	0.991725387364386	94	-0.0010979363204305	0.0114539855625971	-0.09585626893191	0.923844731463964	0.995472543685168
ENSG00000196187	Brain - Spinal cord (cervical c-1)	94	0.0799014725937686	0.083841536226321	0.953005827303586	0.343104171170693	0.820377226567419	94	-0.0012203854746576	0.0071345356981441	-0.171053243867724	0.864560277256495	0.991385374780554
ENSG00000243709	Brain - Spinal cord (cervical c-1)	94	0.0530632352634789	0.0392147286623021	1.3531455418303	0.179351223217307	0.714196624394337	94	0.112059787962411	0.0515902460367712	2.17211191205678	0.0324371311482145	0.844078243292601
ENSG00000143811	Brain - Spinal cord (cervical c-1)	94	0.0607579883285404	0.03237637372929	1.87661499204818	0.0637658570761558	0.607512948475567	94	-0.0038325887479133	0.0082246075004663	-0.465990474037335	0.642331707965662	0.984530840894266
ENSG00000143768	Brain - Spinal cord (cervical c-1)	94	-0.0037278131614466	0.0218948627509632	-0.170259718174424	0.865182724619101	0.975872863771111	94	0.0189931517007505	0.0322888560608093	0.588226218512693	0.557832196002786	0.980031117457416
ENSG00000163041	Brain - Spinal cord (cervical c-1)	94	0.0233986860757713	0.037797241135076	0.619058041621382	0.53742022913151	0.898868974722774	94	0.0080787219856164	0.0066007126647392	1.22391662778667	0.224131539378637	0.945101784821214
ENSG00000182827	Brain - Spinal cord (cervical c-1)	94	-0.082230390710126	0.0328395481470033	-2.50400493764497	0.0140558504958698	0.466847533217397	94	0.0301511122238608	0.0290140160963248	1.03919126961814	0.301458985872719	0.951081419199095
ENSG00000185155	Brain - Spinal cord (cervical c-1)	94	-0.025696695880958	0.0213215758797592	-1.20519684032137	0.231242744199529	0.749639688234229	94	0.001451221078351	0.0435410466986988	0.03332995387992	0.973484196691607	0.997742714337218
ENSG00000183814	Brain - Spinal cord (cervical c-1)	94	0.0180782189380299	0.0312590570225672	0.578335390123206	0.564461996625549	0.907379822798878	94	0.0131276080623939	0.0285862028309129	0.459228815384946	0.647160949561235	0.984530840894266
ENSG00000143799	Brain - Spinal cord (cervical c-1)	94	0.0096477160741087	0.0392345790860056	0.245898294281688	0.806313082190666	0.966846795575658	94	-0.0073939458928825	0.00550026046288	-1.3442901373094	0.182183958698419	0.923940183871819
ENSG00000203685	Brain - Spinal cord (cervical c-1)	94	-0.0205381032029855	0.140085189658429	-0.146611524409281	0.883762000563373	0.980405299342376	94	0.0058558345099203	0.0178027086030707	0.328929414084233	0.742962062492659	0.987510803060624
ENSG00000143772	Brain - Spinal cord (cervical c-1)	94	0.0500656185046332	0.0477597811183357	1.04827989853187	0.297277613671205	0.794327625318885	94	-0.01627296444817	0.0126511803222901	-1.28628033381982	0.201596294263845	0.930206513072471
ENSG00000143801	Brain - Spinal cord (cervical c-1)	94	-0.0085032311526116	0.0385154390527697	-0.22077461303145	0.825761047378539	0.968130414772294	94	0.0183645203675659	0.0144825649089527	1.26804336683576	0.208005314919005	0.932772300617268
ENSG00000163050	Brain - Spinal cord (cervical c-1)	94	0.0190180192257836	0.0271810513986561	0.699679307722581	0.485907036472506	0.877644468067032	94	0.0008556738534926	0.0108780289682052	0.0786607441470938	0.937474548477457	0.996435314968975
ENSG00000143776	Brain - Spinal cord (cervical c-1)	94	-0.0703012027329445	0.0328294812765368	-2.14140461558826	0.0349053875151623	0.553245151066147	94	-0.0025968100675805	0.0114229366603289	-0.227332965663649	0.820672925887097	0.991385374780554
ENSG00000181450	Brain - Spinal cord (cervical c-1)	94	-0.0029366254872881	0.0389403253618366	-0.075413481012312	0.940050781824469	0.992592788261099	94	0.021489917420109	0.021501601161336	0.999456610643121	0.320214084926708	0.953125928522232
ENSG00000143740	Brain - Spinal cord (cervical c-1)	94	-0.0256575073805078	0.0279946819073349	-0.916513624460412	0.361812870292052	0.828899763553652	94	-0.002796683719086	0.0130462173624116	-0.214367401783737	0.830738427739022	0.991385374780554
ENSG00000081692	Brain - Spinal cord (cervical c-1)	94	0.0600501551533103	0.041739644688639	1.43868390833847	0.153660483496747	0.692718401882428	94	0.0074024271237618	0.0183414676561523	0.403589683363143	0.687457790022801	0.986010557785691
ENSG00000143761	Brain - Spinal cord (cervical c-1)	94	-0.0068334091444045	0.0315373328639209	-0.216676824698199	0.828943780075714	0.968697004214234	94	-0.0013130717884432	0.0066533581314948	-0.197354743648557	0.843988475435408	0.991385374780554
ENSG00000143793	Brain - Spinal cord (cervical c-1)	94	0.0750696558630091	0.0305464000813943	2.45756146920677	0.0158773521381218	0.476365850370618	94	0.0056115688475774	0.0105547700538729	0.531661875998741	0.596250950169625	0.981942361744674
ENSG00000162910	Brain - Spinal cord (cervical c-1)	94	-0.0072753280966038	0.0424733133467305	-0.171291748237576	0.864373551326268	0.975585630600908	94	0.0006919272015608	0.0077294283652539	0.0895185476679301	0.928865820551991	0.996317177684693
ENSG00000143774	Brain - Spinal cord (cervical c-1)	94	0.0012358724261603	0.0343226249385719	0.036007514820681	0.971355000878059	0.998031609741316	94	-0.000842286168403	0.0037218392879803	-0.226309118484308	0.821466697565024	0.991385374780554
ENSG00000181873	Brain - Spinal cord (cervical c-1)	94	0.0292305168865109	0.0302656164415143	0.965799488769588	0.336696599108684	0.818736560276461	94	-0.0303751408639857	0.0202457985977807	-1.50031823725221	0.136980947055753	0.913209896662926
ENSG00000162913	Brain - Spinal cord (cervical c-1)	94	-0.000744118239338	0.0328486996861655	-0.0226528978756336	0.981976598822576	0.999670799970523	94	0.0416523950860829	0.043907062118191	0.948649102824532	0.345302416404674	0.958425356568329
ENSG00000154358	Brain - Spinal cord (cervical c-1)	94	-0.0493520526153421	0.0490129490229542	-1.00691865311408	0.316635866017029	0.80559920861208	94	-0.0069198420411539	0.013123407549058	-0.527290036165234	0.599270672465306	0.981942361744674
ENSG00000154370	Brain - Spinal cord (cervical c-1)	94	0.0350479779425869	0.0325187566729526	1.0777773054201	0.283973419899858	0.786656751653655	94	-0.0168954545420479	0.0124288650108235	-1.35937227794611	0.177375471235592	0.923940183871819
ENSG00000162931	Brain - Spinal cord (cervical c-1)	94	0.0167391579288468	0.0677072832269699	0.247228320662837	0.805286793763302	0.966846795575658	94	-0.0018955502743856	0.0174639497377883	-0.108540754116124	0.91380484988137	0.995472543685168
ENSG00000168159	Brain - Spinal cord (cervical c-1)	94	0.0118892395708493	0.0296645070666816	0.400790060125522	0.689511363326528	0.945502981459447	94	-0.0674411342165398	0.0256140076204213	-2.63297861138961	0.0099388655350863	0.748808674094676
ENSG00000168118	Brain - Spinal cord (cervical c-1)	94	0.0125849881039121	0.0300614675336578	0.418641840749175	0.676461383434003	0.943043629626166	94	0.0089614256495397	0.010858538488797	0.825288381008683	0.411358226362707	0.961881217148062
ENSG00000154429	Brain - Spinal cord (cervical c-1)	94	0.0222230288396284	0.0408433046695587	0.544104572816107	0.587696246002366	0.916236855697611	94	0.0697624395592857	0.02773258676558	2.51554029737574	0.0136322913859522	0.763182656294335
ENSG00000143632	Brain - Spinal cord (cervical c-1)	94	-0.384271937342874	0.185053478039177	-2.07654533929657	0.0406546407105398	0.570603324531652	94	-0.0443947331778107	0.0284656843134029	-1.55958777203567	0.122315738748787	0.913062656596292
ENSG00000069248	Brain - Spinal cord (cervical c-1)	94	0.0181149634069647	0.0363957706423733	0.497721660710616	0.619877285065914	0.926258235609473	94	0.0065115301657791	0.0148255144933806	0.439211075520277	0.66154594424869	0.985856326792268
ENSG00000135776	Brain - Spinal cord (cervical c-1)	94	-0.0309224336317238	0.033881546349667	-0.912662996918608	0.363824234587888	0.828899763553652	94	-0.0003110626302754	0.0277060417133242	-0.0112272490417084	0.991066626516592	0.998895544385831
ENSG00000135801	Brain - Spinal cord (cervical c-1)	94	0.0426559833008733	0.0345523102989203	1.23453346337325	0.220173138347273	0.745271282392356	94	0.0030120224625757	0.0170516235040171	0.176641389124394	0.860181176690984	0.991385374780554
ENSG00000135763	Brain - Spinal cord (cervical c-1)	94	-0.0139252023245138	0.0418440710468928	-0.332787942858343	0.740057523518199	0.956577210398953	94	-0.0504956392479382	0.045582888864574	-1.10777619641353	0.270867230369465	0.947023190798424
ENSG00000143641	Brain - Spinal cord (cervical c-1)	94	-0.0350874555639974	0.0425271115151359	-0.825060868559328	0.411488198282494	0.847872038439859	94	0.0080282963534315	0.0217108589627888	0.369782529893986	0.712400547640842	0.986537782882973
ENSG00000177614	Brain - Spinal cord (cervical c-1)	94	0.0580537789069675	0.0393888905713276	1.4738617428648	0.143959518887564	0.684864074845243	94	-0.003010301541948	0.0062386292339612	-0.482526117365781	0.630586691809406	0.983083825072804
ENSG00000135775	Brain - Spinal cord (cervical c-1)	94	0.0571041843124696	0.0274509097036743	2.08022921385466	0.0403074838669301	0.570603324531652	94	0.0037599681913653	0.0147097942791451	0.255609841987798	0.798826872290003	0.990755724927254
ENSG00000135773	Brain - Spinal cord (cervical c-1)	94	0.0509258221850517	0.065237271610559	0.780624647962885	0.437043183416937	0.860840723326644	94	0.0253203495882841	0.0258296679482429	0.98028165282731	0.329536578718596	0.953125928522232
ENSG00000119280	Brain - Spinal cord (cervical c-1)	94	0.0439840983549443	0.0493587990546071	0.891109573113466	0.375213451482224	0.83386511926692	94	-0.0074881934556382	0.013926133135074	-0.537708018658725	0.592086402664274	0.981942361744674
ENSG00000143643	Brain - Spinal cord (cervical c-1)	94	0.025823704378425	0.0407126015369513	0.634292661327158	0.527476443610326	0.895006334458774	94	0.0053679540521863	0.0091141760134777	0.588967564840571	0.557336902250148	0.980031117457416
ENSG00000173409	Brain - Spinal cord (cervical c-1)	94	0.0278673577710627	0.0424715722081768	0.656141421713076	0.513383872779293	0.889865379484109	94	0.0033501936019483	0.0155555226618768	0.215370044116803	0.829959019848256	0.991385374780554
ENSG00000182118	Brain - Spinal cord (cervical c-1)	94	-0.182194092385163	0.0558807268016176	-3.26041021320232	0.0015645264112886	0.32797214498084	94	-0.0054742300018103	0.0081194548834036	-0.674211517943134	0.501879697053635	0.974542596771361
ENSG00000119283	Brain - Spinal cord (cervical c-1)	94	-0.122530334712263	0.0420377969499616	-2.91476584413102	0.0044772576824411	0.39368125369335	94	-0.0321077845952048	0.0147279495497811	-2.18005802414512	0.0318241666088954	0.844078243292601
ENSG00000143633	Brain - Spinal cord (cervical c-1)	94	0.020155132224944	0.0375261286978021	0.537095962849065	0.592508272515802	0.917075577374963	94	0.0238722702913733	0.0085828523165953	2.781391245101	0.006574638919355	0.70040010605705
ENSG00000116906	Brain - Spinal cord (cervical c-1)	94	0.0270214792550564	0.0310764404226455	0.869516549757925	0.386845553675502	0.836629649398609	94	0.0155535982277445	0.0097071349802378	1.60228514998598	0.112545543507882	0.913062656596292
ENSG00000010072	Brain - Spinal cord (cervical c-1)	94	0.0541483716470212	0.0422734298928258	1.28090793163227	0.203471174044424	0.730687354544732	94	-0.0163072871057098	0.0144098640796709	-1.13167528961746	0.260733468145799	0.946379914363705
ENSG00000135766	Brain - Spinal cord (cervical c-1)	94	0.0049685952800298	0.0275088753494403	0.180617899383915	0.857067948865578	0.974354817801376	94	-0.0140224393304096	0.0387455333684595	-0.361911118813619	0.718254409143009	0.986537782882973
ENSG00000116918	Brain - Spinal cord (cervical c-1)	94	-0.0047633807063096	0.0361127206317134	-0.131903125075726	0.895351250560727	0.983254743431874	94	-0.0239639399058384	0.0213149945747932	-1.12427614380806	0.263841983949883	0.946379914363705
ENSG00000162946	Brain - Spinal cord (cervical c-1)	94	-0.0321913491288805	0.0394672848636061	-0.815646407907962	0.416825854595735	0.850519435699524	94	-0.0052414759261343	0.0126305028607869	-0.414985530180846	0.679125666358841	0.985856326792268
ENSG00000116991	Brain - Spinal cord (cervical c-1)	94	-0.127137163881288	0.067976917011469	-1.87029905842652	0.0646471751847909	0.611056923840346	94	0.0156711829662251	0.01617269573203	0.968990156365106	0.335109076190982	0.956348795596771
ENSG00000135778	Brain - Spinal cord (cervical c-1)	94	0.006462351239337	0.0352848519702678	0.18314803317816	0.855088095712111	0.973645132246454	94	0.0038206607503536	0.0070456447780912	0.542272690532768	0.588951301902865	0.981942361744674
ENSG00000135749	Brain - Spinal cord (cervical c-1)	94	0.0410006166048656	0.0454058633767005	0.902980662755212	0.368913108681373	0.831551460893392	94	0.0053127533865509	0.0101413866545874	0.523868536670746	0.601638876446822	0.981942361744674
ENSG00000143674	Brain - Spinal cord (cervical c-1)	94	0.0065701018583253	0.032325607981731	0.203247588167204	0.839393951527351	0.969384730377297	94	0.0384038026577386	0.032078838830557	1.19716935081692	0.23433848966015	0.946379914363705
ENSG00000135750	Brain - Spinal cord (cervical c-1)	94	0.0886284713506515	0.0754846168042101	1.17412626708477	0.243398926877002	0.760501729038768	94	-0.0114726516959324	0.0088599133987176	-1.29489433808607	0.19862046804733	0.930167716492122
ENSG00000183780	Brain - Spinal cord (cervical c-1)	94	0.058231324635804	0.0663490203420075	0.877651611668726	0.382437201430939	0.834633596891466	94	-0.0187087896606715	0.0421593934983848	-0.44376325435963	0.658263266870917	0.985856326792268
ENSG00000168275	Brain - Spinal cord (cervical c-1)	94	-0.0063249851036177	0.053433031145799	-0.118372193528742	0.906032881542511	0.985378435767849	94	0.0013993084250848	0.0224609646059276	0.0622995694813367	0.950460402581266	0.996435314968975
ENSG00000059588	Brain - Spinal cord (cervical c-1)	94	0.0954755980722607	0.0720449606968838	1.32522243261339	0.188405257715019	0.721413850502229	94	-0.0094725420370476	0.0086564559188514	-1.0942748540334	0.276711890475086	0.949125704058983
ENSG00000168264	Brain - Spinal cord (cervical c-1)	94	0.0088589490335782	0.0391907199038744	0.226047111543425	0.821670208071984	0.967898295000746	94	0.0247175810892252	0.0121393548879306	2.03615277067155	0.0446311289665506	0.863069709985291
ENSG00000173726	Brain - Spinal cord (cervical c-1)	94	-0.064428803723435	0.0323408067938816	-1.99218294503476	0.0493390456444582	0.58495989681148	94	0.0064689545443212	0.0087218357959348	0.741696438189802	0.460174214240477	0.965145846678023
ENSG00000188739	Brain - Spinal cord (cervical c-1)	94	0.0267750411491885	0.0566888585538239	0.472315757138886	0.637828779985625	0.930025995679559	94	-0.0016607415671886	0.0083308580615515	-0.199348200979836	0.842433500956486	0.991385374780554
ENSG00000054267	Brain - Spinal cord (cervical c-1)	94	0.024755481242731	0.0361211089292741	0.685346656748627	0.494862160397613	0.881772042368269	94	-0.0038876951468572	0.0075825604815697	-0.51271534942672	0.609388223308553	0.981942361744674
ENSG00000152904	Brain - Spinal cord (cervical c-1)	94	-0.0033164491174105	0.0315561844270433	-0.105096645162474	0.916529739289628	0.98878053361804	94	-0.0055541049491253	0.0081482717207662	-0.681629815433191	0.497197823583752	0.972341443103345
ENSG00000116957	Brain - Spinal cord (cervical c-1)	94	0.055248406890228	0.0283035029443014	1.95199890977988	0.0540035394250672	0.594599508873715	94	0.0091208045917559	0.0167641801645755	0.544065054313195	0.587722406401723	0.981942361744674
ENSG00000162885	Brain - Spinal cord (cervical c-1)	94	-0.030212105825012	0.0403021897997331	-0.749639311787769	0.455399838152295	0.868771209313667	94	0.0127808764277717	0.0183343472400044	0.697100161814576	0.487510669533548	0.970119677068254
ENSG00000168243	Brain - Spinal cord (cervical c-1)	94	-0.213602949951349	0.151539695635375	-1.40955113480831	0.162070541748061	0.697365664353496	94	-0.0036860950214957	0.0201339901424236	-0.183078217254556	0.855142432946645	0.991385374780554
ENSG00000143669	Brain - Spinal cord (cervical c-1)	94	0.0139443963214343	0.0328370589078006	0.4246542408255	0.672088107502152	0.940756992060562	94	0.0066502868493931	0.0100554317139512	0.661362638479896	0.510044739395768	0.975196398974741
ENSG00000116962	Brain - Spinal cord (cervical c-1)	94	-0.127332221475558	0.0763200422667381	-1.6683982043738	0.0986638821613574	0.648256077140182	94	-0.0436105631454678	0.0291139760675754	-1.49792536217811	0.137600803274255	0.913435823329894
ENSG00000077585	Brain - Spinal cord (cervical c-1)	94	0.0434570037973701	0.0469074810686391	0.926440789557214	0.3566601922575	0.82743383556358	94	0.0041643886545356	0.0112115255351945	0.371438181312887	0.711171437769672	0.986537782882973
ENSG00000086619	Brain - Spinal cord (cervical c-1)	94	-0.0358392916395981	0.0326042464010084	-1.09922159214481	0.274562415372445	0.780786868715391	94	-0.0092122328234512	0.0151283312505022	-0.608939126920915	0.544076409725699	0.979496827415172
ENSG00000186197	Brain - Spinal cord (cervical c-1)	94	-0.0011055364042925	0.0140558754159112	-0.0786529740467902	0.937480831444362	0.991801190877012	94	-0.0208574635398356	0.030371561952619	-0.68674319655914	0.493984460853552	0.971010866500093
ENSG00000116977	Brain - Spinal cord (cervical c-1)	94	-0.0169269891367657	0.0287585788613748	-0.588589207358229	0.557590664968743	0.905829739509334	94	0.0098278277665227	0.0067460120146273	1.45683520059157	0.148591235992523	0.921410906210139
ENSG00000119285	Brain - Spinal cord (cervical c-1)	94	-0.0260272735698903	0.0408192289419458	-0.637622861688714	0.525315561004781	0.894776957072903	94	-0.0252533500214793	0.0211940393990956	-1.19153076702108	0.236532284330087	0.946379914363705
ENSG00000077522	Brain - Spinal cord (cervical c-1)	94	0.103196847507874	0.0865458095806706	1.19239565737359	0.236196970900901	0.754933959879867	94	-0.0013444367237688	0.0056408555103315	-0.238339152865444	0.812151962825214	0.991385374780554
ENSG00000116984	Brain - Spinal cord (cervical c-1)	94	-0.0301278965768884	0.0377447437111265	-0.798201116623485	0.426825740821076	0.856362615574125	94	0.0237718714565778	0.0223319819385767	1.06447656647589	0.289918929310004	0.949125704058983
ENSG00000198626	Brain - Spinal cord (cervical c-1)	94	-0.0466950744174568	0.058813455420857	-0.793952235646017	0.429282618531518	0.857806787206973	94	-0.0140443739736137	0.0143715654809222	-0.977233412202528	0.331034877849571	0.954367614406152
ENSG00000133019	Brain - Spinal cord (cervical c-1)	94	-0.0221256683914595	0.0452449837828367	-0.489019257861966	0.626001126412356	0.927231228775795	94	0.0086893780563335	0.0296581992878807	0.292984006614466	0.770198983081623	0.987976091309216
ENSG00000155816	Brain - Spinal cord (cervical c-1)	94	0.045821567134559	0.0587654595129114	0.779736387911534	0.437563314224514	0.860840723326644	94	-0.0139374253241195	0.0134801035530781	-1.03392568679022	0.303900759226791	0.951811912919987
ENSG00000182901	Brain - Spinal cord (cervical c-1)	94	0.0014082323436046	0.0876722295773292	0.0160624675612087	0.987219615615617	0.999873285696815	94	-0.0210450098129484	0.0272820136039071	-0.771387703213173	0.442468264106364	0.962491656147414
ENSG00000091483	Brain - Spinal cord (cervical c-1)	94	0.0353970947318964	0.0289129788291842	1.2242631567304	0.22400363972226	0.746057895959383	94	-0.004550178491174	0.0128731886112721	-0.353461650300826	0.724556916775779	0.986537782882973
ENSG00000117009	Brain - Spinal cord (cervical c-1)	94	0.0361247340413518	0.0300760830107966	1.20111166166099	0.232815543899298	0.751820623064264	94	-0.0132512363520133	0.0306370658713888	-0.432523023178545	0.666380853856387	0.985856326792268
ENSG00000054277	Brain - Spinal cord (cervical c-1)	94	0.0432940965709076	0.0447365398045953	0.967756933370615	0.335723177603151	0.818577270429364	94	-0.0176600431556254	0.0163043837690669	-1.08314692574463	0.281594357179456	0.949125704058983
ENSG00000203668	Brain - Spinal cord (cervical c-1)	94	0.002334268862987	0.0303523734730138	0.0769056451240111	0.938866939649635	0.992159487681986	94	0.0245038828995111	0.0193889085238316	1.2638092994968	0.209514548501472	0.935400864827387
ENSG00000162843	Brain - Spinal cord (cervical c-1)	94	0.0048004602840025	0.0056480438681663	0.849933250529271	0.397586197867181	0.841515821017102	94	0.0065459269772245	0.0126630006445116	0.51693332101832	0.606452228343824	0.981942361744674
ENSG00000174371	Brain - Spinal cord (cervical c-1)	94	-0.0179684280632963	0.0208783642475478	-0.860624321438721	0.391700101300854	0.838843758639527	94	-0.0068253969862784	0.0276267236495306	-0.247057779013704	0.805417984509923	0.991385374780554
ENSG00000180287	Brain - Spinal cord (cervical c-1)	94	-0.0148494555815037	0.0517415119512468	-0.286993074255262	0.774768139645517	0.961341487590872	94	-0.0353814596544921	0.0136412210158864	-2.5937164725421	0.0110583430801538	0.761454653876073
ENSG00000143702	Brain - Spinal cord (cervical c-1)	94	0.0573202119939246	0.0568527452607866	1.00822241267319	0.3160131134163	0.80559920861208	94	-0.0073134571908661	0.0106144141631419	-0.689011854866357	0.492562410961143	0.971010866500093
ENSG00000054282	Brain - Spinal cord (cervical c-1)	94	0.0381493915105579	0.0358342259165291	1.06460766305994	0.289861843483873	0.789890864644137	94	-0.0003897073997455	0.0093296395765254	-0.0417708954937628	0.966772513964565	0.997742714337218
ENSG00000117020	Brain - Spinal cord (cervical c-1)	94	-0.0518096906587228	0.0344779761321322	-1.50268944035952	0.13637126229768	0.679856514147213	94	0.0103613435616149	0.0133507190408863	0.776088803148611	0.439701599693287	0.962491656147414
ENSG00000179456	Brain - Spinal cord (cervical c-1)	94	0.107402421174915	0.0761412858444932	1.41056747313498	0.161771316698514	0.697179911478468	94	0.0208030837939508	0.0230069083656958	0.904210312106475	0.368262690310192	0.9602649182439
ENSG00000173728	Brain - Spinal cord (cervical c-1)	94	0.0259409120649909	0.0232733419513729	1.11461912600225	0.267940058747764	0.778572824509047	94	0.0107168836470903	0.0078099614179228	1.37220698971656	0.173359705252822	0.923940183871819
ENSG00000035687	Brain - Spinal cord (cervical c-1)	94	-0.00011177009523	0.0386422457065076	-0.0028924327038072	0.997698488323633	0.999873285696815	94	0.0231045628500684	0.0162273547357116	1.42380340026844	0.157910712649506	0.922700442236099
ENSG00000179397	Brain - Spinal cord (cervical c-1)	94	0.0668775107553835	0.0408430855417618	1.63742552425432	0.104984923297895	0.649021271562282	94	0.0383410649076637	0.0255560553700879	1.50027319758197	0.13699259399002	0.913209896662926
ENSG00000121644	Brain - Spinal cord (cervical c-1)	94	-0.0306784859437132	0.0269961348224804	-1.13640290158006	0.25876290907083	0.773244903373165	94	0.0049065351224868	0.0127506220563438	0.384807509845818	0.701274615877366	0.986537782882973
ENSG00000203667	Brain - Spinal cord (cervical c-1)	94	-0.039445470404566	0.0477701449022988	-0.825734786554265	0.411107699091454	0.847872038439859	94	0.005086537761794	0.0095127054784764	0.534709896496104	0.594149795675262	0.981942361744674
ENSG00000153187	Brain - Spinal cord (cervical c-1)	94	0.005043483063725	0.0226109297614956	0.223055094015356	0.823991064876972	0.967898295000746	94	-0.0032934103236677	0.0055176013748057	-0.596891674470351	0.552056440020122	0.979496827415172
ENSG00000203666	Brain - Spinal cord (cervical c-1)	94	-0.0118820415437699	0.0563256807833367	-0.210952471031386	0.833394629581798	0.969384730377297	94	0.0049043359254627	0.0070937346434758	0.69136162711884	0.491091871975579	0.971010866500093
ENSG00000162849	Brain - Spinal cord (cervical c-1)	94	-0.0199508105757719	0.0543440295774486	-0.367120560085426	0.714378902258877	0.950079643787602	94	-0.017535591439365	0.0152072468031541	-1.15310757209043	0.251875023045926	0.946379914363705
ENSG00000185420	Brain - Spinal cord (cervical c-1)	94	0.0153689513953774	0.0405548673112929	0.378966876587408	0.705592617147615	0.948575568415975	94	-0.0051118822042734	0.015612271348803	-0.327427194292611	0.744094086666797	0.987510803060624
ENSG00000162852	Brain - Spinal cord (cervical c-1)	94	-0.0188565262223728	0.0367956898529198	-0.512465625668287	0.609563108727477	0.923707329823346	94	-0.0160708211992187	0.0163995076406016	-0.979957542105161	0.329695676107799	0.953322289254552
ENSG00000153207	Brain - Spinal cord (cervical c-1)	94	0.0102387919220491	0.0303114321510317	0.337786478416216	0.736299759592369	0.955542200916774	94	0.0074317642071975	0.0144371444439961	0.514766908097826	0.607959396287943	0.981942361744674
ENSG00000197472	Brain - Spinal cord (cervical c-1)	94	-0.0048537175164357	0.0069180668234138	-0.701600264976997	0.484713619165498	0.877644468067032	94	0.0248931898141105	0.0254949883743305	0.976395417350887	0.331447560457662	0.954792464554944
ENSG00000188295	Brain - Spinal cord (cervical c-1)	94	-0.0286297620388892	0.046482941189701	-0.6159197612313	0.53948044513858	0.899546578821923	94	0.0558818928871676	0.030190744875225	1.85096105174355	0.0674070837235698	0.894550271813367
ENSG00000196418	Brain - Spinal cord (cervical c-1)	94	-0.0142878126614556	0.038566075821092	-0.370476185540285	0.711886100230428	0.949585160180745	94	0.0153014861835428	0.0174721006354959	0.875766829802748	0.383454165104643	0.961795182240057
ENSG00000162714	Brain - Spinal cord (cervical c-1)	94	0.0020328368359332	0.0263483420994652	0.0771523623102856	0.938671214144016	0.992159487681986	94	-0.0075327567362666	0.0197622940267671	-0.381168133925337	0.703963698141454	0.986537782882973
ENSG00000162711	Brain - Spinal cord (cervical c-1)	94	0.0265264682685239	0.071609573285545	0.370431871765929	0.711918999400381	0.949585160180745	94	0.0317053835612349	0.0230083864186049	1.37799248432291	0.171572264148546	0.923940183871819
ENSG00000169224	Brain - Spinal cord (cervical c-1)	94	0.0590318065240306	0.0443685989395429	1.33048615315683	0.186672783582913	0.719167118066143	94	0.0074271441038651	0.0239440655396887	0.310187260870727	0.757125227098645	0.987510803060624
ENSG00000196242	Brain - Spinal cord (cervical c-1)	94	-0.0014970992861304	0.0043819505718756	-0.341651340327551	0.733398644396031	0.954960993184455	94
ENSG00000259823	Brain - Spinal cord (cervical c-1)	94	-0.0276323379633089	0.0156123084873123	-1.76990724887129	0.0800820599477743	0.635763711999954	94	0.0023379813986725	0.0287721673663153	0.0812584387163602	0.935414223002065	0.996435314968975
ENSG00000175137	Brain - Spinal cord (cervical c-1)	94	-0.0237394376447949	0.0362658801842482	-0.654594277711917	0.514375193747984	0.890393043137265	94	-0.0109177413888442	0.0115239570326571	-0.947395183607934	0.345937291594879	0.958425356568329
ENSG00000171161	Brain - Spinal cord (cervical c-1)	94	0.0193306625791595	0.0306027957359731	0.631663288084382	0.529185827127519	0.895468942982949	94	0.0177711376383773	0.0107650648090315	1.65081566656877	0.10221081247657	0.913062656596292
ENSG00000171163	Brain - Spinal cord (cervical c-1)	94	-0.0123909776733631	0.055493820367232	-0.223285720668813	0.823812115787434	0.967898295000746	94	0.0078477899670486	0.0065884533404143	1.19114298327186	0.236683699412028	0.946379914363705
ENSG00000185220	Brain - Spinal cord (cervical c-1)	94	0.0263752870257551	0.0350162129737584	0.753230711885408	0.453249832914649	0.868016189449752	94	-0.0122067153908113	0.0148280207603424	-0.823219469955033	0.412527459831983	0.961881217148062
ENSG00000184731	Brain - Spinal cord (cervical c-1)	94	0.0613613746840067	0.0767562432377984	0.79943170868724	0.426115720812236	0.856336713523109	94	-0.0052433300083057	0.034304851134608	-0.152845146819952	0.878857551658829	0.991606330574976
ENSG00000035115	Brain - Spinal cord (cervical c-1)	94	0.0277457066436498	0.0399484351540563	0.694538009728086	0.489109063055308	0.878439145682323	94	0.0012375863687187	0.0079361672500628	0.155942576526333	0.876422431379966	0.991606330574976
ENSG00000143727	Brain - Spinal cord (cervical c-1)	94	0.0171460324413779	0.0246350736219142	0.696000860583003	0.488196817740165	0.878248082055187	94	0.000661441025868	0.0066472530073994	0.099505919984061	0.920954664179397	0.995472543685168
ENSG00000189292	Brain - Spinal cord (cervical c-1)	94	0.164558747392312	0.122502924435394	1.34330464477276	0.182503851005303	0.71589121946241	94	-0.0008098585600626	0.0135342128106493	-0.0598378768970918	0.952415490938028	0.996435314968975
ENSG00000151353	Brain - Spinal cord (cervical c-1)	94	0.0623368331860059	0.0433533595799373	1.43787779747647	0.15388856576981	0.692718401882428	94	0.0082243499383412	0.0077710481009461	1.05833213634849	0.292695021708479	0.949385061094892
ENSG00000172554	Brain - Spinal cord (cervical c-1)	94	-0.0087758389429032	0.0293658397945634	-0.298845154924803	0.765737553822536	0.959155796790289	94	0.0177217108095351	0.0298357103920655	0.593976499190314	0.553996146123141	0.979496827415172
ENSG00000115705	Brain - Spinal cord (cervical c-1)	94	-0.0225655169160693	0.0403605204555202	-0.559098759416095	0.577463606833833	0.91280410807696	94	-0.0455111640658152	0.0288700761246472	-1.57641302604537	0.118388131932835	0.913062656596292
ENSG00000130508	Brain - Spinal cord (cervical c-1)	94	-0.217356911728425	0.0523714128547663	-4.15029688679943	7.4460582170619e-05	0.139845459951725	94	-0.0200020010143833	0.0192924646511101	-1.03677790142963	0.302576467883349	0.951811912919987
ENSG00000186487	Brain - Spinal cord (cervical c-1)	94	-0.115021008326885	0.112134436524208	-1.02574206365279	0.307724015245273	0.80304293325925	94	0.0096212340882604	0.0150192819799832	0.640592146887117	0.523391643001399	0.978589752137872
ENSG00000032389	Brain - Spinal cord (cervical c-1)	94	0.0690724917168941	0.0356463891097029	1.9377135648809	0.0557495410485423	0.595088165201376	94	-0.0151941898240167	0.0093898478185896	-1.61815080686781	0.10907848084932	0.913062656596292
ENSG00000171853	Brain - Spinal cord (cervical c-1)	94	0.0881376305762421	0.0307378880337737	2.86739383263416	0.0051392757381373	0.397888921514277	94	-0.0083334291928675	0.0081173153740018	-1.02662380465811	0.307308855557993	0.952605718448154
ENSG00000182551	Brain - Spinal cord (cervical c-1)	94	0.0663053474670011	0.0390586094095288	1.6975859732176	0.0929932409155863	0.646236068277441	94	0.0162525989360689	0.0237624868423791	0.683960354986217	0.495731858308728	0.971653758279268
ENSG00000171865	Brain - Spinal cord (cervical c-1)	94	-0.0947688150815806	0.0414814240819855	-2.28460852487311	0.0246535905129745	0.506663369730585	94	-0.0052514141379808	0.0108855433732069	-0.482420946565365	0.630661098233275	0.983100591664608
ENSG00000171863	Brain - Spinal cord (cervical c-1)	94	0.0051683290432766	0.0382126456007919	0.135251798508541	0.892710626875081	0.982743172808046	94	-0.0118244363905924	0.0062372887366661	-1.8957654342795	0.0611528664945984	0.89253111956457
ENSG00000118004	Brain - Spinal cord (cervical c-1)	94	0.0379890195920823	0.0594505321799068	0.639002178771444	0.524421907364322	0.894203012451483	94	0.0188468362307146	0.0177518064654294	1.06168553985859	0.291177691740478	0.949125704058983
ENSG00000151360	Brain - Spinal cord (cervical c-1)	94	0.0023090518656036	0.0515806100698887	0.0447658890128484	0.964391709581682	0.996582208373546	94	-0.0032388879746008	0.0454019437613398	-0.0713380905369704	0.943284655137649	0.996435314968975
ENSG00000214866	Brain - Spinal cord (cervical c-1)	94	-0.0043522665363417	0.0168218395420569	-0.258727146068686	0.796428348863758	0.965767114117373	94	-0.0183401608707201	0.0334165910928542	-0.548833985482198	0.584458577228367	0.981942361744674
ENSG00000134326	Brain - Spinal cord (cervical c-1)	94	-0.07744266565905	0.0650944961087747	-1.18969606170146	0.23725142255838	0.756167275521214	94	0.0070022200103323	0.0154752908863418	0.452477440441029	0.651997960397936	0.984929661901545
ENSG00000134321	Brain - Spinal cord (cervical c-1)	94	-0.137772259733302	0.0884757379558814	-1.5571755931779	0.122889617218832	0.664360494673092	94	0.0111284385271748	0.0211479220080145	0.526219007378476	0.600011527495422	0.981942361744674
ENSG00000151692	Brain - Spinal cord (cervical c-1)	94	0.009437225985814	0.0504102080656511	0.18720862991725	0.851912583884597	0.972333587056059	94	-0.0140149137740994	0.0089369441022298	-1.56819977990046	0.120292650194235	0.913062656596292
ENSG00000115738	Brain - Spinal cord (cervical c-1)	94	0.03641834212081	0.10238658463911	0.355694471587042	0.722890146005576	0.952223935747724	94	0.0480885494563959	0.0244527378108149	1.96659162783512	0.0522659707548497	0.873251986352654
ENSG00000134313	Brain - Spinal cord (cervical c-1)	94	0.0350529810735782	0.0476057569533819	0.736318111859958	0.463425393757743	0.87148191030405	94	-0.0024234608370425	0.0072363108133287	-0.33490281160653	0.738466312952826	0.987510803060624
ENSG00000143797	Brain - Spinal cord (cervical c-1)	94	0.0290468726513137	0.0376291357053309	0.771925055063081	0.442152897044577	0.863264024851326	94	0.0156587086977729	0.0104925111207202	1.49236998823386	0.139048356300746	0.915561458951162
ENSG00000151693	Brain - Spinal cord (cervical c-1)	94	-0.031873582974765	0.0580079101356867	-0.549469596477607	0.584025148359613	0.91463348868398	94	0.005220000207843	0.0262849718136802	0.198592573918084	0.843022846392279	0.991385374780554
ENSG00000119185	Brain - Spinal cord (cervical c-1)	94	0.0254902374619778	0.0383918383262316	0.663949385423446	0.508396447562936	0.887696036755005	94	-0.004652598403787	0.0055387608942429	-0.840007086896098	0.403097892213058	0.961881217148062
ENSG00000119203	Brain - Spinal cord (cervical c-1)	94	0.0428376595151634	0.0310294899496255	1.38054668590131	0.170789952555526	0.705916935074995	94	0.020365897794493	0.0176049735299825	1.15682637976185	0.250359933544208	0.946379914363705
ENSG00000134330	Brain - Spinal cord (cervical c-1)	94	0.0101144020574224	0.0297787085950909	0.339652138544713	0.734898842625526	0.955134769558051	94	0.0269816897990419	0.0079744987735598	3.38349663912446	0.0010557617943916	0.527346155879208
ENSG00000151694	Brain - Spinal cord (cervical c-1)	94	-0.0570124552226962	0.0400221736719473	-1.42452170864117	0.157705737070422	0.694800400882876	94	-0.0007470426526374	0.0113557430375439	-0.0657854488400847	0.947692421341946	0.996435314968975
ENSG00000134308	Brain - Spinal cord (cervical c-1)	94	-0.0527694520351171	0.0347697495442283	-1.51768283426927	0.13255056064595	0.674548416285212	94	-0.0127255627960894	0.009266106518873	-1.37334518766541	0.173006943231067	0.923940183871819
ENSG00000115750	Brain - Spinal cord (cervical c-1)	94	0.0022054358636594	0.0289917702199916	0.0760711004165832	0.939529027829558	0.99236225913236	94	0.006460732626609	0.0176821283906895	0.365382067354	0.715671015144286	0.986537782882973
ENSG00000134317	Brain - Spinal cord (cervical c-1)	94	0.0262596911036082	0.0450451373916237	0.582963947369184	0.561355162357007	0.906310665485519	94	-0.0034517615259509	0.0238021081288638	-0.145019151550076	0.885015289655725	0.99214901079122
ENSG00000172059	Brain - Spinal cord (cervical c-1)	94	-0.0534949133614553	0.0598579227879952	-0.893698124990465	0.373833898834036	0.83386511926692	94	0.0033610931690352	0.0317947312894367	0.105712268439644	0.916042468521027	0.995472543685168
ENSG00000205795	Brain - Spinal cord (cervical c-1)	94	0.0277220673942684	0.0601736960909819	0.460700757891836	0.646109138974372	0.933067227710677	94	-0.0535655911350566	0.0287326149724228	-1.864278318784	0.0654945527244397	0.894550271813367
ENSG00000171848	Brain - Spinal cord (cervical c-1)	94	-0.040521703330047	0.0687262771143842	-0.589610044824703	0.556908848444547	0.905829739509334	94	-0.0259912075496655	0.0262183148796037	-0.991337836509284	0.324139672220137	0.953125928522232
ENSG00000115756	Brain - Spinal cord (cervical c-1)	94	-0.0707517655233574	0.0935356218089177	-0.75641519407328	0.451348311482004	0.867486316548698	94	0.0145601968378052	0.0123262944002359	1.18123065740882	0.240577761325835	0.946379914363705
ENSG00000115758	Brain - Spinal cord (cervical c-1)	94	-0.0314520447476089	0.0602168131022533	-0.522313339535266	0.602717607396172	0.920675918224367	94	0.0061948199631615	0.0099163121201235	0.624710062381979	0.533718874712213	0.979496827415172
ENSG00000115761	Brain - Spinal cord (cervical c-1)	94	-0.023316928194155	0.027471850650596	-0.848757096517237	0.398237037158572	0.841768154634739	94	0.0297846207045743	0.0132222910210724	2.25260665168438	0.0266790796675097	0.833167210395186
ENSG00000143882	Brain - Spinal cord (cervical c-1)	94	-0.0070260364154061	0.0486161809486927	-0.144520533663908	0.885408082529739	0.980471720703435	94	-0.0580946019395881	0.0318809837147768	-1.82223366942913	0.0716920831045644	0.894550271813367
ENSG00000143870	Brain - Spinal cord (cervical c-1)	94	-0.132408287992881	0.0669898928303126	-1.97654127210317	0.0511121973782725	0.58730807930883	94	0.0031278992033054	0.0049973793495049	0.625907897829546	0.532936355381326	0.979496827415172
ENSG00000150873	Brain - Spinal cord (cervical c-1)	94	0.0402821149555781	0.0467419646053988	0.861797643630182	0.391057403924099	0.838534762881061	94	-0.005113612371373	0.0583063734483871	-0.0877024597645343	0.930305164446454	0.996345066461573
ENSG00000162976	Brain - Spinal cord (cervical c-1)	94	0.0743177115778122	0.0650452250967659	1.14255445295565	0.256211922215377	0.769656531276471	94	-0.0107038141866916	0.0115996269429825	-0.922772278738423	0.358557138850503	0.959693350943357
ENSG00000134318	Brain - Spinal cord (cervical c-1)	94	-0.0513125422812085	0.0244624131259933	-2.09760754251529	0.0387040583033432	0.570603324531652	94	-0.0036652817567993	0.0099511056300768	-0.368329097595061	0.713480162017266	0.986537782882973
ENSG00000169016	Brain - Spinal cord (cervical c-1)	94	0.013435200145323	0.0408110614949299	0.329204868807251	0.742755073662281	0.956580247081791	94	0.0096700549458546	0.0103328183075975	0.935858413260244	0.351813945186898	0.958425356568329
ENSG00000196208	Brain - Spinal cord (cervical c-1)	94	0.0456032217398708	0.0618960043836651	0.736771657459458	0.463150837509171	0.871453796987867	94	-0.0161147941870523	0.012043240870003	-1.33807787795647	0.184192885480404	0.923940183871819
ENSG00000134324	Brain - Spinal cord (cervical c-1)	94	-0.0378551098970291	0.0357230219907348	-1.05968386176419	0.292084691367014	0.791658507892041	94	-0.0009163838675845	0.0091135646821953	-0.100551639181853	0.920126779149582	0.995472543685168
ENSG00000071575	Brain - Spinal cord (cervical c-1)	94	-0.176244169275317	0.0521470714009836	-3.37975200793333	0.0010688806285508	0.301819392053287	94	0.0084689985670848	0.0135703435594559	0.62408136757773	0.534129823095316	0.979496827415172
ENSG00000162981	Brain - Spinal cord (cervical c-1)	94	-0.207483402894529	0.0481328838431694	-4.31063726766442	4.10513317334551e-05	0.0964052997475588	94	-0.0050901081747851	0.0084472643000957	-0.602574750114951	0.548284794567039	0.979496827415172
ENSG00000151779	Brain - Spinal cord (cervical c-1)	94	-0.0218463050283999	0.0294599930508839	-0.741558390413279	0.460258788736758	0.871009640355902	94	-0.0055182240915045	0.005753439909118	-0.959117359122714	0.340031696868795	0.957779346065355
ENSG00000079785	Brain - Spinal cord (cervical c-1)	94	-0.0124561876606299	0.0321451262925108	-0.387498482578117	0.699289362297135	0.947893833991414	94	-0.0018525240054945	0.0077280118844962	-0.239715470574143	0.811087987370788	0.991385374780554
ENSG00000134323	Brain - Spinal cord (cervical c-1)	94	0.0488237396393329	0.0790770403425233	0.617419916423936	0.538495122922988	0.898868974722774	94	0.0093951834609063	0.018860908240769	0.498129959648398	0.619589787765563	0.982989058706834
ENSG00000197872	Brain - Spinal cord (cervical c-1)	94	0.0188421616450054	0.0693723452962148	0.271609119809208	0.786535980858032	0.96438057309169	94	0.0283096328084713	0.0223286863431485	1.26785930768193	0.208070755774265	0.932772300617268
ENSG00000163032	Brain - Spinal cord (cervical c-1)	94	-0.295904015110686	0.234126143198927	-1.26386575658605	0.209496603143482	0.738522970837318	94	0.0067994324803565	0.0100156352535946	0.678881799126645	0.498929403168222	0.973098198248919
ENSG00000163029	Brain - Spinal cord (cervical c-1)	94	0.0295631180898037	0.0335834610343766	0.880288010206643	0.381015291950843	0.83386511926692	94	0.0207080203199356	0.0166340359517066	1.2449185741847	0.216346404830514	0.938739988742985
ENSG00000178295	Brain - Spinal cord (cervical c-1)	94	0.0315673673957514	0.0361233252459799	0.873877672689183	0.38447837563418	0.835551825390008	94	-6.33484039598138e-05	0.0193312937841482	-0.0032769872863739	0.99739249392252	0.999404001698821
ENSG00000170745	Brain - Spinal cord (cervical c-1)	94	-0.121078012089522	0.0729864984083012	-1.65890972618232	0.100566656526105	0.648256077140182	94	0.0028939731017633	0.0157027484515082	0.184297233742246	0.85418885706618	0.991385374780554
ENSG00000240857	Brain - Spinal cord (cervical c-1)	94	0.0335495441723964	0.0296783088779869	1.13043988828086	0.261252737958158	0.774536803239429	94	0.0295731405507438	0.0237100340005642	1.24728376813125	0.215482208722676	0.937499355977951
ENSG00000185013	Brain - Spinal cord (cervical c-1)	94	-0.003638251493927	0.0095889235706513	-0.379422306072241	0.70525561618859	0.948575568415975	94	0.0006012864178915	0.0276813375122515	0.021721725607567	0.982717317293966	0.998208308287857
ENSG00000143867	Brain - Spinal cord (cervical c-1)	94	-0.112652370180086	0.0773856211759015	-1.45572741380497	0.148899088828302	0.687823425593237	94	0.0339393243744443	0.036548196101401	0.928618317584854	0.355534566974162	0.959693350943357
ENSG00000183891	Brain - Spinal cord (cervical c-1)	94	-0.0242055378196035	0.0603268173457505	-0.401240093288438	0.689181204129953	0.945451828841266	94	-0.0019588328999094	0.0086349168753894	-0.226850232396837	0.821047157747953	0.991385374780554
ENSG00000118965	Brain - Spinal cord (cervical c-1)	94	0.0436904006553418	0.0368977282272426	1.18409459753904	0.239450109087406	0.756667363586312	94	0.0083328534032177	0.0160377949871006	0.519576002182342	0.604616024535349	0.981942361744674
ENSG00000132031	Brain - Spinal cord (cervical c-1)	94	-0.193843728745162	0.101598659639705	-1.90793588648297	0.0595430947474032	0.599409038550666	94	-0.0017580936565467	0.0166453370283378	-0.105620790588602	0.916114848154195	0.995472543685168
ENSG00000068697	Brain - Spinal cord (cervical c-1)	94	-0.0963835929365113	0.0524782191304511	-1.83663993431103	0.0695179507791579	0.621674661077553	94	0.0123253417692254	0.0131233504221177	0.93919169821547	0.350109455633542	0.958425356568329
ENSG00000115884	Brain - Spinal cord (cervical c-1)	94	-0.0436759741419798	0.0697240986674308	-0.62641145567625	0.532608653681324	0.896845243536114	94	-0.006703132468711	0.0256374539627543	-0.261458586271837	0.79432756392382	0.989503852124395
ENSG00000055917	Brain - Spinal cord (cervical c-1)	94	-0.0267086546250663	0.0244922010481045	-1.09049630013279	0.278365132976871	0.783300784708687	94	-0.0072729882689002	0.0069035164404459	-1.05351936678093	0.294882093048797	0.951081419199095
ENSG00000118960	Brain - Spinal cord (cervical c-1)	94	0.0360016867278758	0.0447716973443003	0.804117084304801	0.423418797143842	0.855176933136439	94	0.0009728952603417	0.0089308726461102	0.108936192340111	0.913492073105496	0.995472543685168
ENSG00000118961	Brain - Spinal cord (cervical c-1)	94	0.0970888793669148	0.0502451066518801	1.93230517032412	0.0564229340496147	0.595088165201376	94	0.0119483618314282	0.0129368483514662	0.923591396205402	0.358132644520019	0.959693350943357
ENSG00000084674	Brain - Spinal cord (cervical c-1)	94	0.0160596857725195	0.0134385270076565	1.19504807062334	0.235164234021493	0.754134130983619	94	0.0208923182629407	0.0155662091703308	1.34215839157304	0.182871455015773	0.923940183871819
ENSG00000218819	Brain - Spinal cord (cervical c-1)	94	-0.0123798123110672	0.0061258504312574	-2.02091325114609	0.0462186559628605	0.581021843418292	94
ENSG00000119771	Brain - Spinal cord (cervical c-1)	94	-0.0366851109373288	0.0713395918251161	-0.514232139528632	0.608332557330569	0.923527298993352	94	0.0150158134924184	0.0214881742912141	0.698794289776303	0.48645617443606	0.969812922370639
ENSG00000119778	Brain - Spinal cord (cervical c-1)	94	-0.0010439579736946	0.0336533088866645	-0.0310209607385228	0.975320556440636	0.999349091141312	94	-0.0012528164004842	0.0160720224615969	-0.0779501399701095	0.938038229069268	0.996435314968975
ENSG00000173960	Brain - Spinal cord (cervical c-1)	94	0.0032795208441745	0.0281642580891596	0.116442649893087	0.907557563410731	0.986062557575097	94	-0.030448986222714	0.0126517702330447	-2.40669769224748	0.0181103202684876	0.803114760108585
ENSG00000205639	Brain - Spinal cord (cervical c-1)	94	0.0187364724375673	0.0144876432649395	1.29327262515568	0.199180465659272	0.729345731750987	94	0.0380296061665257	0.0346911974999587	1.09623215418179	0.275859211368051	0.948802029953642
ENSG00000163026	Brain - Spinal cord (cervical c-1)	94	-0.0180446392673643	0.0364730956346595	-0.494738353116837	0.621973636736142	0.926258235609473	94	0.0329530417668711	0.0376974240000513	0.874145717936224	0.384331585901898	0.961795182240057
ENSG00000119782	Brain - Spinal cord (cervical c-1)	94	-0.101255866432543	0.111214333520804	-0.910456981820619	0.364979736737152	0.828899763553652	94	0.0240817176334069	0.0191841533246203	1.2552921792228	0.212574863172458	0.935706169646025
ENSG00000115128	Brain - Spinal cord (cervical c-1)	94	0.0295992407441819	0.0356126802701838	0.83114330400353	0.408061706598424	0.845823937986575	94	-0.0019649207232933	0.0041654733970506	-0.471716065858099	0.638254408639011	0.984530840894266
ENSG00000219626	Brain - Spinal cord (cervical c-1)	94	0.0213894405495221	0.0385323564098091	0.555103360978907	0.580181882255636	0.913749841372508	94	0.0069737066431306	0.0090316445941388	0.772141393568161	0.442024026428669	0.962491656147414
ENSG00000115129	Brain - Spinal cord (cervical c-1)	94	0.0497431316593736	0.046910535982545	1.06038293141401	0.291768389530761	0.791549197409506	94	0.0250997131193506	0.0153306071305508	1.63722890460952	0.105023678573876	0.913062656596292
ENSG00000176732	Brain - Spinal cord (cervical c-1)	94	0.0592037935988864	0.0418340893789368	1.41520454915639	0.160411470124485	0.696419602861805	94	0.0616090716853334	0.0463481859198521	1.32926608588028	0.187070983835375	0.923940183871819
ENSG00000186453	Brain - Spinal cord (cervical c-1)	94	-0.0015295204661356	0.0362565657024064	-0.0421860271789099	0.966442550255994	0.996582208373546	94	0.0159858719921033	0.0359687754014822	0.444437482612893	0.657777632753817	0.985856326792268
ENSG00000198399	Brain - Spinal cord (cervical c-1)	94	-0.0439264927186229	0.0303138429486656	-1.44905721102433	0.150748707580101	0.689093894678804	94	0.0086244867480487	0.0076869278543006	1.12196795800854	0.264816990927563	0.946379914363705
ENSG00000084676	Brain - Spinal cord (cervical c-1)	94	0.0055203879003385	0.0300968720211661	0.183420652367337	0.854874823768374	0.973645132246454	94	0.0020326503551986	0.0082655396468255	0.245918650451256	0.806296988756236	0.991385374780554
ENSG00000184924	Brain - Spinal cord (cervical c-1)	94	0.065106800685974	0.0481900906283025	1.35104125842287	0.180021868157675	0.714364643942345	94	0.0180458922940519	0.0075799212759524	2.38074930293843	0.0193546536078313	0.810115514831853
ENSG00000138092	Brain - Spinal cord (cervical c-1)	94	0.025674204627716	0.0358929722104838	0.715298930307503	0.476250148232341	0.875328727830323	94	-0.0007171208191237	0.0153628662500898	-0.0466788428311394	0.962871105134206	0.997742714337218
ENSG00000138031	Brain - Spinal cord (cervical c-1)	94	-0.0366143492260255	0.0639951928093784	-0.572142181602424	0.568632187543171	0.909525885176956	94	-0.0119766681767826	0.0080413939647325	-1.48937711910512	0.139833128085812	0.917089137474049
ENSG00000115137	Brain - Spinal cord (cervical c-1)	94	-0.0757369150450456	0.0426055443184669	-1.7776304998929	0.0787952794270961	0.632038730723728	94	0.0234198100745593	0.0174963968305655	1.33855046278134	0.18403947702912	0.923940183871819
ENSG00000084710	Brain - Spinal cord (cervical c-1)	94	0.0142997209465923	0.0423756425528229	0.337451424571726	0.736551444801952	0.955633855866446	94	-0.0041782026163798	0.003774574667757	-1.10693335915981	0.2712295545318	0.947023190798424
ENSG00000115138	Brain - Spinal cord (cervical c-1)	94	-0.118106948383364	0.0854115765336471	-1.38279789668601	0.170100650718117	0.705916935074995	94	0.0044268733399277	0.0185929584815975	0.238094079772689	0.812341455949055	0.991385374780554
ENSG00000119772	Brain - Spinal cord (cervical c-1)	94	0.0106228719200191	0.0398814077949709	0.266361507964588	0.790561618217326	0.964785296425707	94	-0.0058775110643696	0.0097009324565284	-0.605870733633885	0.546103316665482	0.979496827415172
ENSG00000138101	Brain - Spinal cord (cervical c-1)	94	0.0433685583239031	0.0601078724853482	0.721512116977265	0.472438746260824	0.875025746671411	94	0.0057629782252923	0.0034066088683396	1.69170528464606	0.0941114779558794	0.913062656596292
ENSG00000143970	Brain - Spinal cord (cervical c-1)	94	0.0008327298866448	0.0355215081609183	0.023442976657196	0.981348100236728	0.999670799970523	94	-0.0123787128608287	0.0128813113042526	-0.960982354082381	0.339098210167315	0.957172117498763
ENSG00000084731	Brain - Spinal cord (cervical c-1)	94	-0.0724447233341487	0.0750281937765014	-0.965566671509532	0.336812499929921	0.818736560276461	94	-0.000358538716899	0.0152931948087746	-0.0234443307224	0.981346987560896	0.997886906503261
ENSG00000084733	Brain - Spinal cord (cervical c-1)	94	0.0017341549887044	0.0393345535254812	0.0440873184840156	0.964931111190267	0.996582208373546	94	-0.0084370564710488	0.0148863840855496	-0.566763320263833	0.572265176187584	0.981942361744674
ENSG00000157833	Brain - Spinal cord (cervical c-1)	94	0.0158915651464478	0.0672875733950211	0.23617384822535	0.813826952735732	0.967040344013806	94	8.22311621804541e-05	0.0087914400422906	0.0093535486547012	0.992557456762017	0.998895544385831
ENSG00000084754	Brain - Spinal cord (cervical c-1)	94	0.0004764812160615	0.0255338290966282	0.0186607819085169	0.985152446877382	0.999852430020185	94	-0.0064653409777575	0.0055810030661303	-1.15845501268294	0.2496984486786	0.946379914363705
ENSG00000138029	Brain - Spinal cord (cervical c-1)	94	0.0381309660259417	0.0354870405168216	1.07450397301705	0.285429251774358	0.787265730625753	94	0.0004323825385918	0.0094193615349367	0.0459035930395235	0.963487306415463	0.997742714337218
ENSG00000173567	Brain - Spinal cord (cervical c-1)	94	0.0131240783048407	0.0189189869818695	0.693698786167449	0.489632830500141	0.878631461776336	94	0.0080513212611359	0.0282916238194093	0.2845832148953	0.776607702741658	0.988646246235754
ENSG00000138018	Brain - Spinal cord (cervical c-1)	94	-0.0230826063246202	0.0471985252596361	-0.489053549822675	0.625976943403446	0.927231228775795	94	-0.0023659411693303	0.0133792137309921	-0.176837086012743	0.860027898907758	0.991385374780554
ENSG00000157856	Brain - Spinal cord (cervical c-1)	94	0.222908417309267	0.11253113494919	1.98085994076141	0.0506172905730738	0.585988601082659	94	0.0207505020730432	0.027666013140702	0.750035864130898	0.455160815765231	0.964922965617772
ENSG00000115155	Brain - Spinal cord (cervical c-1)	94	0.0060174350658154	0.0900036136429164	0.0668577051771419	0.946841219450975	0.993672255839843	94	-0.0076859438015431	0.0331099614880865	-0.232133879234764	0.816953360125545	0.991385374780554
ENSG00000173557	Brain - Spinal cord (cervical c-1)	94	-0.0249357965269661	0.0760092052766416	-0.328062850232551	0.743615529927932	0.956646758277452	94	-0.0107142607964734	0.0317584887701562	-0.337366833605185	0.736614454375894	0.987510803060624
ENSG00000157884	Brain - Spinal cord (cervical c-1)	94	0.0122072924292664	0.0099437441282116	1.2276354129661	0.222740589148716	0.74581000943167	94
ENSG00000171303	Brain - Spinal cord (cervical c-1)	94	-0.229125277924038	0.130807848198741	-1.75161720859378	0.0831987052206363	0.637201811742019	94	0.0296221875488756	0.0570048367592984	0.519643406294708	0.604569223573419	0.981942361744674
ENSG00000213699	Brain - Spinal cord (cervical c-1)	94	0.0444598682783821	0.0359547755807835	1.23654973672383	0.21942677412871	0.745030750571438	94	0.0011032762983695	0.0197916476311408	0.0557445402692819	0.955667077757562	0.997211403620642
ENSG00000115163	Brain - Spinal cord (cervical c-1)	94	-0.0342168837728319	0.0319532779141758	-1.07084111572953	0.28706439824166	0.788600749121026	94	-0.0105137654629079	0.0267028546846508	-0.393731890731196	0.694696659065155	0.986537782882973
ENSG00000157851	Brain - Spinal cord (cervical c-1)	94	0.0377941356080546	0.0960862716049184	0.393335436756815	0.694989022154014	0.947108716480477	94	0.0093165867046279	0.0065367167564669	1.42527006320271	0.157487580580823	0.922700442236099
ENSG00000084764	Brain - Spinal cord (cervical c-1)	94	-0.0426816543701606	0.0661872020142037	-0.644862648235246	0.5206337818005	0.892699153264649	94	0.0093218750555137	0.0074169945986419	1.25682645868727	0.212021166041178	0.935706169646025
ENSG00000119777	Brain - Spinal cord (cervical c-1)	94	-0.015128654063007	0.025335430491245	-0.597134280715496	0.551896193286032	0.904451415889053	94	-0.0039616370457488	0.0101301603256753	-0.391073479430322	0.696653698164149	0.986537782882973
ENSG00000084693	Brain - Spinal cord (cervical c-1)	94	0.0104580182843287	0.0281830524099624	0.371074720090715	0.711441793190005	0.949585160180745	94	-0.0020611981739837	0.0067371636236594	-0.30594450263094	0.760343154659356	0.987510803060624
ENSG00000228474	Brain - Spinal cord (cervical c-1)	94	0.0215169441515252	0.0393748441344604	0.546464236862688	0.58608027397207	0.915397127399549	94	-0.0190496561175736	0.0081971643305378	-2.32393244168666	0.022347652277889	0.815434342541771
ENSG00000138080	Brain - Spinal cord (cervical c-1)	94	-0.0280553855240705	0.0877890508695931	-0.319577273545713	0.750019134784271	0.957648817044928	94	-0.009991356729321	0.0116551842543486	-0.857245712404179	0.393552842250918	0.961881217148062
ENSG00000138030	Brain - Spinal cord (cervical c-1)	94	0.0049220933179146	0.0399157346787813	0.123312106304063	0.902131091249501	0.984491667411272	94	0.0248486640489092	0.0202968130158447	1.22426432314823	0.224001017294836	0.945101784821214
ENSG00000138028	Brain - Spinal cord (cervical c-1)	94	-0.144246399294039	0.0810129970794338	-1.78053404384737	0.0783159598870639	0.632038730723728	94	0.005478493646235	0.0110227428595407	0.497017277464038	0.620371138796685	0.982989058706834
ENSG00000143994	Brain - Spinal cord (cervical c-1)	94	0.115493651184752	0.0555179256877289	2.08029478324475	0.0403013280289555	0.570603324531652	94	-0.0003751961520153	0.0127602143861023	-0.0294035931264613	0.976606860956913	0.997742714337218
ENSG00000138073	Brain - Spinal cord (cervical c-1)	94	0.0032701310395152	0.0224410113699239	0.145721197035618	0.884462827359281	0.980471720703435	94	-0.0063908274231983	0.0105531823390462	-0.605582962359387	0.546293606431695	0.979496827415172
ENSG00000186143	Brain - Spinal cord (cervical c-1)	94	0.0013171162496742	0.0060135636185467	0.219024248053522	0.827120194723444	0.968448708874423	94	-0.0486723810729042	0.0244766953358292	-1.98851929989328	0.0497474930836171	0.871310975739619
ENSG00000163792	Brain - Spinal cord (cervical c-1)	94	-0.0081972720450042	0.0136006501368493	-0.60271177940198	0.548195050775788	0.903221794054134	94	0.0132733892538975	0.0134901973310615	0.983928472516493	0.327749936431857	0.953125928522232
ENSG00000138074	Brain - Spinal cord (cervical c-1)	94	-0.20759243709802	0.0648957580970363	-3.19885988214537	0.0018974870631986	0.358998851314352	94	-0.0136793530277624	0.0086723744235177	-1.57734806636885	0.118172843728592	0.913062656596292
ENSG00000138085	Brain - Spinal cord (cervical c-1)	94	0.0564632519349393	0.0326284413528703	1.73049185292978	0.0869220919528743	0.639791861543173	94	0.0039580077422688	0.0079065254965087	0.500600136433702	0.617856734026086	0.982989058706834
ENSG00000084774	Brain - Spinal cord (cervical c-1)	94	0.0241727971941008	0.04010473568961	0.602741715621463	0.548175219240163	0.903221794054134	94	0.0143597870716315	0.010337339556295	1.38911825363103	0.168174395036593	0.922700442236099
ENSG00000115194	Brain - Spinal cord (cervical c-1)	94	-0.28187436215017	0.0967478742716751	-2.91349411314864	0.0044939528610217	0.39368125369335	94	-0.0605659178948728	0.0298704082332073	-2.02762270344671	0.0455127295155541	0.868904953482983
ENSG00000163793	Brain - Spinal cord (cervical c-1)	94	-0.0411092969725572	0.0187091911953636	-2.19727814758474	0.0305321293055114	0.536484762272906	94	-0.0653817634553374	0.0207368000534641	-3.15293407308595	0.0021873929207146	0.592706730884873
ENSG00000138100	Brain - Spinal cord (cervical c-1)	94	-0.134322493663432	0.0493317872256728	-2.7228385837505	0.0077539864852066	0.42403463624798	94	-0.0865328103819885	0.0418504412579018	-2.06766781379277	0.0414998501490491	0.851280451981324
ENSG00000115204	Brain - Spinal cord (cervical c-1)	94	0.015468827209489	0.0282367611969252	0.547825832488658	0.585148764871974	0.915251523068911	94	-0.0051824400145881	0.0066456851592968	-0.7798202729087	0.437512779052789	0.962491656147414
ENSG00000115207	Brain - Spinal cord (cervical c-1)	94	0.0753766937277741	0.0303433960748728	2.4841218676308	0.0148113888266077	0.472012608085681	94	-0.0002259804998968	0.0088535953280718	-0.0255241505312943	0.979692569014263	0.997742714337218
ENSG00000115211	Brain - Spinal cord (cervical c-1)	94	0.0251588952222434	0.0218823132155733	1.14973654633269	0.253256110355492	0.767181414074778	94	0.0083220804681626	0.0064526297602489	1.2897191962617	0.200404352433226	0.930206513072471
ENSG00000115234	Brain - Spinal cord (cervical c-1)	94	0.0220542762464471	0.0241329348695771	0.913866314463461	0.363194922862854	0.828899763553652	94	-0.0015841987264984	0.0137810782817124	-0.114954627940883	0.908733426242797	0.99539624913903
ENSG00000163795	Brain - Spinal cord (cervical c-1)	94	0.0309750669270036	0.0320513769501922	0.966419226704013	0.336388208976565	0.818736560276461	94	0.0179072639692475	0.0170327238263681	1.05134470280823	0.295873969492679	0.951081419199095
ENSG00000115241	Brain - Spinal cord (cervical c-1)	94	-0.0054112869567297	0.0257459035624103	-0.210180502836588	0.833995275982562	0.969384730377297	94	-0.0021981354853709	0.0034830543026249	-0.631094233504862	0.529555057532101	0.979479536028233
ENSG00000115216	Brain - Spinal cord (cervical c-1)	94	-0.0183455574182938	0.0323987886093952	-0.56624207897001	0.572618887278431	0.910525859994557	94	-0.002550940117806	0.0100183134398478	-0.254627700872253	0.799583082312834	0.990779780253058
ENSG00000157992	Brain - Spinal cord (cervical c-1)	94	0.0165731401127642	0.0423770426300541	0.391087699475526	0.696643857197031	0.94746704284436	94	0.0152811274268524	0.0180239994476395	0.847821121568757	0.398753897671816	0.961881217148062
ENSG00000138002	Brain - Spinal cord (cervical c-1)	94	0.0342746248308733	0.0456642146142596	0.750579531924554	0.45483640857924	0.868533489320271	94	0.0045205327688186	0.0087010946605518	0.519536098062855	0.604643732097846	0.981942361744674
ENSG00000115226	Brain - Spinal cord (cervical c-1)	94	-0.178810892464285	0.0916369146150574	-1.95129760987068	0.0540881588407829	0.594599508873715	94	-0.0065281108244273	0.0163834170940251	-0.398458440443913	0.691222231504172	0.986232271536979
ENSG00000084734	Brain - Spinal cord (cervical c-1)	94	-0.032690197132692	0.0323703733997997	-1.00988013727683	0.315222467334729	0.80559920861208	94	-0.0432190848089882	0.0365347158113255	-1.18295938121381	0.239895348311132	0.946379914363705
ENSG00000221843	Brain - Spinal cord (cervical c-1)	94	0.0224734672854819	0.018539615055609	1.21218629502681	0.228569613984835	0.747612247409377	94	0.0221995815615429	0.0585033082362622	0.379458567913649	0.70522817427287	0.986537782882973
ENSG00000243943	Brain - Spinal cord (cervical c-1)	94	-0.0027629795186271	0.0248908446581054	-0.111003847261061	0.911857027921649	0.987157187854155	94	0.0053322003848561	0.0125217329687785	0.42583565694552	0.671229396196521	0.985856326792268
ENSG00000176714	Brain - Spinal cord (cervical c-1)	94	0.0133714801835054	0.0471658708851903	0.283499062617837	0.77743635451113	0.961487716732737	94	-0.0217531683641496	0.0246155307225784	-0.883717219397454	0.379169123333705	0.961258801325988
ENSG00000198522	Brain - Spinal cord (cervical c-1)	94	0.0057192114613057	0.0329770831456564	0.173429876622034	0.862697591720629	0.975293315289773	94	-0.024275719111168	0.0129236470050721	-1.87839540198216	0.0635170262134863	0.893193668441195
ENSG00000119760	Brain - Spinal cord (cervical c-1)	94	0.0250553834407606	0.0339022021332848	0.73904884828002	0.461773721806242	0.871169440138215	94	0.0088186640248058	0.0156383803443718	0.563911596380868	0.574196342584208	0.981942361744674
ENSG00000163798	Brain - Spinal cord (cervical c-1)	94	-0.0067680422147673	0.0257000045924403	-0.263347899041162	0.792876047139563	0.965367360425719	94	0.0039797687101832	0.0076344643934198	0.521289838434949	0.603426563350622	0.981942361744674
ENSG00000243147	Brain - Spinal cord (cervical c-1)	94	-0.0336910806789626	0.0448124687654718	-0.751823802774325	0.454091389763527	0.868217394674771	94	-0.0013059552242729	0.0048805203029082	-0.267585245674466	0.789621912072852	0.989503852124395
ENSG00000171174	Brain - Spinal cord (cervical c-1)	94	0.0074327260129468	0.0480893475881433	0.154560757958368	0.877508873443345	0.978553102479183	94	-0.0079305174165177	0.0211549835699918	-0.374877030288367	0.708620972067888	0.986537782882973
ENSG00000158019	Brain - Spinal cord (cervical c-1)	94	0.0374506198172768	0.0319553512751379	1.17196708290966	0.244260352908432	0.76155520311497	94	0.0095819968936744	0.0118488521421147	0.808685666657696	0.420797444187971	0.961881217148062
ENSG00000075426	Brain - Spinal cord (cervical c-1)	94	-0.117566216645572	0.146908710755181	-0.800267159389156	0.4256340866396	0.855916958071047	94	-0.0077431970578438	0.0127349906864751	-0.608025341240909	0.544679636818149	0.979496827415172
ENSG00000163803	Brain - Spinal cord (cervical c-1)	94	0.0884682725677333	0.0523640500678992	1.68948491289384	0.0945398091447946	0.648256077140182	94	-0.0015319082446758	0.0139396334011107	-0.109895877502329	0.912733054933549	0.995472543685168
ENSG00000213639	Brain - Spinal cord (cervical c-1)	94	-0.051320181001164	0.0380160353558526	-1.34996141814307	0.180366752854638	0.714364643942345	94	0.0013345189380374	0.0067113761663626	0.198844306287882	0.842826499749207	0.991385374780554
ENSG00000163806	Brain - Spinal cord (cervical c-1)	94	0.0319124057450804	0.02768647525171	1.15263519299407	0.252070027583003	0.766351061647316	94	-0.0020132221932814	0.018027227815588	-0.111676748853236	0.911324772798672	0.995432186412693
ENSG00000171103	Brain - Spinal cord (cervical c-1)	94	-0.0068738090436954	0.0408514978432929	-0.168263329537231	0.866748419835908	0.976390691668528	94	0.0115116474313423	0.0143169095412365	0.804059521238552	0.423450419390356	0.961881217148062
ENSG00000163811	Brain - Spinal cord (cervical c-1)	94	-0.089510876486228	0.0367393941458804	-2.43637323279772	0.0167763387152646	0.482823838835522	94	0.0148479201345766	0.0200092939570392	0.742051177140767	0.459960318804746	0.965145846678023
ENSG00000189350	Brain - Spinal cord (cervical c-1)	94	0.121649999642209	0.0759438407342062	1.60184155115316	0.112646135715701	0.660257467440993	94	0.0123659685545445	0.0146811723308285	0.84230116477671	0.401819584384289	0.961881217148062
ENSG00000179270	Brain - Spinal cord (cervical c-1)	94	0.0072326697237863	0.0193088310689349	0.374578331436262	0.70884297800199	0.949213985729403	94	0.062158232071149	0.0658631444622451	0.94374832204952	0.347788037345306	0.958425356568329
ENSG00000115295	Brain - Spinal cord (cervical c-1)	94	-0.0189366224134622	0.0403125804293825	-0.469744735061909	0.639657760790213	0.930671711666634	94	0.0091471887499474	0.0073130749823409	1.25079925640518	0.214202392238677	0.93616805873387
ENSG00000171094	Brain - Spinal cord (cervical c-1)	94	-0.0290468792758431	0.0438444218492266	-0.662498855059152	0.509321032983891	0.888072815358102	94	-0.0389148653260352	0.0196393871772674	-1.9814704488885	0.050545556662508	0.871310975739619
ENSG00000119801	Brain - Spinal cord (cervical c-1)	94	-0.0090747773493037	0.0243154166638805	-0.373210851154526	0.709856903143853	0.949385808816409	94	0.0221058749270376	0.013343704366151	1.65665203008496	0.101021369790209	0.913062656596292
ENSG00000213626	Brain - Spinal cord (cervical c-1)	94	-0.230500313791948	0.0946237772438852	-2.43596610181658	0.0167940488053811	0.482823838835522	94	-0.0068346223504274	0.0101826143023963	-0.671205070471835	0.503783873808284	0.97465826442868
ENSG00000172954	Brain - Spinal cord (cervical c-1)	94	0.0263998255426487	0.0268415029692018	0.983544981551151	0.327939317605458	0.81385410461489	94	0.005458393273692	0.01681843501303	0.324548227552871	0.746265152458801	0.987510803060624
ENSG00000162949	Brain - Spinal cord (cervical c-1)	94	0.0065058929852198	0.0480968334269193	0.135266555439772	0.892698992829984	0.982743172808046	94	0.0171786541188869	0.016267636701446	1.05600182953188	0.293752599001021	0.949385061094892
ENSG00000158089	Brain - Spinal cord (cervical c-1)	94	-0.0374435802721802	0.0564463401587992	-0.663348237757152	0.508779517691669	0.887715138636903	94	-0.0015223723888555	0.0152330384199115	-0.0999388530961501	0.92061190491497	0.995472543685168
ENSG00000214711	Brain - Spinal cord (cervical c-1)	94	0.0283621193806826	0.0165347300051209	1.71530586661522	0.0896822624180896	0.643550644356156	94	0.0567157106979854	0.0486492306495097	1.16580899514301	0.246727017651334	0.946379914363705
ENSG00000158125	Brain - Spinal cord (cervical c-1)	94	0.0047540908642655	0.0036092486676434	1.31719681907358	0.191069930813606	0.723141868057928	94	0.0026101716575811	0.003270009363725	0.798215346578633	0.426816088875901	0.961881217148062
ENSG00000162959	Brain - Spinal cord (cervical c-1)	94	0.0139601542096228	0.0346664763645387	0.40269896665653	0.688111340319825	0.944810523987523	94	0.0236296720380654	0.0110438115320335	2.1396301421412	0.0350508904202574	0.844092441451172
ENSG00000162961	Brain - Spinal cord (cervical c-1)	94	0.0186273685280477	0.0342905330131888	0.543221900951008	0.588301265399494	0.916236855697611	94	0.0059573894969206	0.0068702785777353	0.867124881402467	0.388145981343229	0.961881217148062
ENSG00000021574	Brain - Spinal cord (cervical c-1)	94	-0.0217107757155451	0.0426502487412791	-0.50904218278409	0.611951070695562	0.923707329823346	94	0.0120072491373809	0.0188854659794472	0.635793109391544	0.526501166497706	0.978589752137872
ENSG00000152683	Brain - Spinal cord (cervical c-1)	94	0.0085723543665807	0.0382520556700926	0.224101795744353	0.823178977193544	0.967898295000746	94	0.0035677996178117	0.0185461963066573	0.192373657585573	0.84787660650307	0.991385374780554
ENSG00000091106	Brain - Spinal cord (cervical c-1)	94	0.0106155525090278	0.0473037878210055	0.224412314489411	0.822938096971308	0.967898295000746	94	0.026118637107451	0.032878821737367	0.794390909628217	0.429027143271686	0.961881217148062
ENSG00000119820	Brain - Spinal cord (cervical c-1)	94	-0.0075054065276796	0.0294495041378202	-0.254856804805785	0.799407062342473	0.965767114117373	94	-0.003913659135713	0.0078620839008221	-0.497789032155173	0.619829148546204	0.982989058706834
ENSG00000115760	Brain - Spinal cord (cervical c-1)	94	0.0321949778379396	0.0552412032469886	0.582807323982297	0.561460155345515	0.906310665485519	94	-0.0049573487550538	0.0091730588856215	-0.540424826316584	0.590219510775012	0.981942361744674
ENSG00000018699	Brain - Spinal cord (cervical c-1)	94	0.0605735642410046	0.0355328868745328	1.70471834880433	0.0916487481095675	0.646236068277441	94	0.0215755255091843	0.0207133456881796	1.04162436305482	0.30033520135433	0.951081419199095
ENSG00000049323	Brain - Spinal cord (cervical c-1)	94	-0.11849513364825	0.0747854413340577	-1.58446793298907	0.116546154052484	0.662183025322434	94	-0.0294063213857515	0.0128737525572905	-2.28420744106182	0.0246764986428139	0.816121031131179
ENSG00000152689	Brain - Spinal cord (cervical c-1)	94	0.0336313941824911	0.0742040594501868	0.453228494932517	0.651459874381711	0.934095413470979	94	0.0101722745406064	0.0078763789260906	1.29149125963335	0.199792184051211	0.930206513072471
ENSG00000119812	Brain - Spinal cord (cervical c-1)	94	-0.0407525292574552	0.0308052322199176	-1.32290933457421	0.18917038107556	0.721764774445885	94	0.0265882848101959	0.0133113546787232	1.99741389602475	0.0487558062646555	0.871310975739619
ENSG00000150938	Brain - Spinal cord (cervical c-1)	94	-0.241175788525121	0.0928316859930167	-2.59798996372062	0.0109323122355148	0.437126848326113	94	0.0299935976212498	0.0202670278828693	1.4799208741703	0.142335465127834	0.918445050439064
ENSG00000171055	Brain - Spinal cord (cervical c-1)	94	0.0196613110840813	0.0323405984157551	0.607945184913556	0.544733615351719	0.902162883242107	94	-0.0108367577542584	0.0092290125196327	-1.17420555354167	0.243365218115192	0.946379914363705
ENSG00000205221	Brain - Spinal cord (cervical c-1)	94	0.0413872805814791	0.0620362002116353	0.667147253382496	0.506361252892418	0.886063986654826	94	0.0157531784690548	0.0327929022173846	0.480383784412455	0.632103103585859	0.983386502625023
ENSG00000115808	Brain - Spinal cord (cervical c-1)	94	-0.0128068340900227	0.0706811564052481	-0.181191632131697	0.856618917047186	0.974258229920053	94	-0.0075100884996685	0.0119488718209657	-0.62851862604227	0.531232870999201	0.979496827415172
ENSG00000008869	Brain - Spinal cord (cervical c-1)	94	0.0388805215767926	0.0311018068444491	1.25010491420153	0.214456941426271	0.740816012954936	94	0.0318402239784052	0.0175908021679387	1.81004957445532	0.0735767927403467	0.898334833102494
ENSG00000152133	Brain - Spinal cord (cervical c-1)	94	-0.0307288446062852	0.0386723910828795	-0.79459386259385	0.42891106872522	0.857487843402989	94	0.0046819032745451	0.012969429718309	0.360995307907458	0.718936586176128	0.986537782882973
ENSG00000055332	Brain - Spinal cord (cervical c-1)	94	-0.042097886682158	0.0364775111711971	-1.15407782303412	0.25148119443104	0.765934776479548	94	0.0221793992862634	0.0137416512464845	1.61402722921945	0.109971227274991	0.913062656596292
ENSG00000138068	Brain - Spinal cord (cervical c-1)	94	0.0071178899755288	0.008272401567285	0.860438159056256	0.391802133213571	0.838843758639527	94	0.0014545707420717	0.0022491021946708	0.646733948114187	0.519426098498456	0.977534325679432
ENSG00000218739	Brain - Spinal cord (cervical c-1)	94	0.0049689658043871	0.0308610909664515	0.16101069822155	0.87244082419947	0.977504827502014	94	0.0060854596392305	0.0086508061279757	0.703455787727204	0.483561145698453	0.968788710287381
ENSG00000115816	Brain - Spinal cord (cervical c-1)	94	-0.0586631870581582	0.0380465331792681	-1.54187996004125	0.126562836080355	0.667296922777321	94	-0.0017734446080206	0.0040950712367625	-0.433068072686981	0.665986296807514	0.985856326792268
ENSG00000003509	Brain - Spinal cord (cervical c-1)	94	-0.0149906785053444	0.0281400504860774	-0.532716830510348	0.59552422613042	0.918428186911005	94	0.0161306548433411	0.0122290166098473	1.31904758640626	0.190450661212906	0.924318190211915
ENSG00000115825	Brain - Spinal cord (cervical c-1)	94	-0.0546631589880736	0.0535708290284237	-1.0203903874452	0.310240402147384	0.80304293325925	94	0.0009804869666094	0.0143879535017175	0.0681463813802598	0.945818072529486	0.996435314968975
ENSG00000115828	Brain - Spinal cord (cervical c-1)	94	-0.227552094745832	0.0997232231413196	-2.28183654296215	0.0248236559783029	0.506663369730585	94	-0.0119519846410146	0.0123728088324315	-0.965987982428544	0.336601012089848	0.956527732851516
ENSG00000163171	Brain - Spinal cord (cervical c-1)	94	-0.111587656661504	0.0678154318255404	-1.64546112378331	0.10331439048527	0.648256077140182	94	0.0003739817855672	0.0144293980460897	0.0259180448396192	0.979379250665017	0.997742714337218
ENSG00000115841	Brain - Spinal cord (cervical c-1)	94	0.053610485666435	0.0277048328416755	1.93505898313129	0.0560792048219181	0.595088165201376	94	0.0102241147847467	0.0145208537195206	0.704098738423501	0.483162587575065	0.968788710287381
ENSG00000138061	Brain - Spinal cord (cervical c-1)	94	-0.277452321140927	0.13887963267669	-1.99778985437578	0.0487163437959486	0.58495989681148	94	-0.0037701762927892	0.0134623752451985	-0.280052830508789	0.78007025883007	0.989503852124395
ENSG00000119787	Brain - Spinal cord (cervical c-1)	94	-0.0135757771238152	0.0448418519608027	-0.302747913616104	0.762770882796327	0.958813973299716	94	0.0027086800845496	0.0114345753605074	0.236885061241966	0.813276445236263	0.991385374780554
ENSG00000143889	Brain - Spinal cord (cervical c-1)	94	-0.0500252810651844	0.0294117288413694	-1.70086163023579	0.0923737761261286	0.646236068277441	94	-0.0126059500724852	0.0107025823759348	-1.17784191045613	0.241919498606699	0.946379914363705
ENSG00000143891	Brain - Spinal cord (cervical c-1)	94	0.164223149692811	0.065613933615417	2.50287005585387	0.0140980263765537	0.466847533217397	94	-0.0223303560719903	0.0219060965522059	-1.01936718934719	0.310721215007757	0.952790976507643
ENSG00000115875	Brain - Spinal cord (cervical c-1)	94	0.0045395836719305	0.0321069751264888	0.141389329080249	0.887873985802446	0.980743300801782	94	-0.0021404167597245	0.0052120256690659	-0.410668883008032	0.68227718376484	0.985856326792268
ENSG00000152147	Brain - Spinal cord (cervical c-1)	94	0.0145880028002823	0.0347585141587042	0.419695811324811	0.675693942871071	0.942379281580018	94	-0.0048023666623094	0.0117999473588554	-0.40698204121271	0.684973359589829	0.985856326792268
ENSG00000163214	Brain - Spinal cord (cervical c-1)	94	0.0382733617565391	0.0292908366265803	1.30666673145852	0.194608774059356	0.727611647805394	94	0.0125584177482153	0.0106414424934659	1.18014242485702	0.241008053010871	0.946379914363705
ENSG00000188010	Brain - Spinal cord (cervical c-1)	94	0.0286288953936303	0.0562093588822605	0.509326132923845	0.611752846331205	0.923707329823346	94	0.0031719191301756	0.0095173324338958	0.333278169298672	0.739688173003954	0.987510803060624
ENSG00000214694	Brain - Spinal cord (cervical c-1)	94	0.0551392085378072	0.067332158948219	0.818913419666394	0.414968891577536	0.849026673890517	94	-0.0075410921859308	0.0183210180782198	-0.411608795632146	0.681590485840865	0.985856326792268
ENSG00000115904	Brain - Spinal cord (cervical c-1)	94	-0.045320618424871	0.0313142511159224	-1.44728412175972	0.151243360445577	0.689671215997584	94	-0.0081011853063721	0.0175738177059022	-0.460980388094693	0.645908498673323	0.984530840894266
ENSG00000205111	Brain - Spinal cord (cervical c-1)	94	-0.0350237521362092	0.018613419566332	-1.88163985727589	0.0630719182633056	0.604162585469559	94	-0.0234299449077522	0.030945023819952	-0.75714741872797	0.450910381088805	0.964172769329797
ENSG00000011566	Brain - Spinal cord (cervical c-1)	94	-0.015293847491099	0.0300363146540812	-0.509178561592308	0.611855861633589	0.923707329823346	94	0.0220511734643821	0.012486678109419	1.76597596823997	0.0807413663644784	0.90518388627781
ENSG00000152154	Brain - Spinal cord (cervical c-1)	94	0.063694545758304	0.0729249249827509	0.873426277412967	0.384722970238254	0.835816934813021	94	-0.0051580586856142	0.0064532806310814	-0.799292480908253	0.426194576678653	0.961881217148062
ENSG00000138050	Brain - Spinal cord (cervical c-1)	94	0.0764818607123594	0.0299559585211742	2.55314349758826	0.0123348430605963	0.451062136308274	94	0.0133230775833302	0.0130974823630571	1.01722431945466	0.311733723524055	0.953125928522232
ENSG00000183023	Brain - Spinal cord (cervical c-1)	94	-0.0544823996709658	0.0649047274943417	-0.839421129619803	0.403426318083253	0.843821357781363	94	0.0064409562064742	0.0241840045700754	0.266331251625883	0.790584428401494	0.989503852124395
ENSG00000205086	Brain - Spinal cord (cervical c-1)	94	0.050292936266113	0.0345260859275821	1.45666486411468	0.148640555357758	0.687708599972964	94	0.076209645876844	0.0387843375478121	1.9649593288243	0.0524577061648262	0.873251986352654
ENSG00000162878	Brain - Spinal cord (cervical c-1)	94	-0.128478493479598	0.0720395862625184	-1.783442967196	0.0778381739858091	0.63140944905741	94	-0.0126965097550978	0.0108902366191429	-1.16586169787898	0.24670581398582	0.946379914363705
ENSG00000143924	Brain - Spinal cord (cervical c-1)	94	0.000137243256996	0.0427749448744987	0.0032084964083237	0.997446996938452	0.999873285696815	94	-0.0120817849474368	0.0121377786488982	-0.995386824633968	0.32217794077667	0.953125928522232
ENSG00000115944	Brain - Spinal cord (cervical c-1)	94	-0.0306909152035521	0.0349105318298537	-0.879130554445085	0.381639144876095	0.83386511926692	94	0.0008420265772111	0.0029656741272572	0.283924174093228	0.777111126682093	0.988648605945518
ENSG00000171126	Brain - Spinal cord (cervical c-1)	94	-0.0175690504825543	0.0174213369199482	-1.00847888788816	0.315890701976239	0.80559920861208	94	0.0234005968735271	0.0241335120120372	0.969630813031085	0.334791262121342	0.95619821331214
ENSG00000057935	Brain - Spinal cord (cervical c-1)	94	-0.0072941168355187	0.0270075038797819	-0.270077415076453	0.787710414335645	0.964785296425707	94	-0.0019433787812708	0.0112075058813389	-0.173399755650063	0.862720930871443	0.991385374780554
ENSG00000162882	Brain - Spinal cord (cervical c-1)	94	0.168899187547109	0.0701255245311423	2.40852654830556	0.0180267917935764	0.485210197321529	94	0.0546110612966205	0.0207000455598502	2.63820971498459	0.0097977239882359	0.745070880413152
ENSG00000115970	Brain - Spinal cord (cervical c-1)	94	0.0451580223701143	0.0286083518707722	1.5784908747662	0.117912543945307	0.662183025322434	94	-0.0037863521712269	0.0072766820802005	-0.520340469666723	0.604085325752196	0.981942361744674
ENSG00000152527	Brain - Spinal cord (cervical c-1)	94	-0.0700653900731026	0.073622555860521	-0.951683750369147	0.343770806345833	0.820510543816691	94	-0.0080103149499944	0.0174541492679276	-0.458934710998125	0.647371346780793	0.984530840894266
ENSG00000138036	Brain - Spinal cord (cervical c-1)	94	0.064941993634122	0.0351797523326583	1.84600485586235	0.0681329429168326	0.617879162740623	94	-0.0024529055595941	0.0063431387288166	-0.386702177653889	0.699876174729977	0.986537782882973
ENSG00000138075	Brain - Spinal cord (cervical c-1)	94	-0.0089727956650087	0.0140448189668096	-0.638868730612553	0.524508333248841	0.894203012451483	94	0.0155620722896204	0.0220392311939665	0.706107765405205	0.481918382866789	0.968788710287381
ENSG00000138095	Brain - Spinal cord (cervical c-1)	94	-0.0227524280333129	0.0357345590341811	-0.636706556573136	0.525909668728766	0.894826315780279	94	0.0244005329974445	0.0132341096883163	1.84376082502825	0.0684604411866218	0.894550271813367
ENSG00000138032	Brain - Spinal cord (cervical c-1)	94	-0.024758192409103	0.04553624790979	-0.543702951946117	0.587971497097266	0.916236855697611	94	-0.0099366419186026	0.010556800053783	-0.941255102680656	0.349056998000384	0.958425356568329
ENSG00000138079	Brain - Spinal cord (cervical c-1)	94	-0.0040247441306393	0.0196976120909688	-0.20432649968189	0.838553289040979	0.969384730377297	94	0.028263984220071	0.0240878355700182	1.17337168538508	0.243697610169991	0.946379914363705
ENSG00000138078	Brain - Spinal cord (cervical c-1)	94	-0.0491173971971333	0.0621217542286697	-0.790663396534692	0.431190084511655	0.85827601093742	94	0.0011538242895417	0.0086531359789648	0.133341749435882	0.894216461559958	0.992972689868433
ENSG00000143919	Brain - Spinal cord (cervical c-1)	94	0.054480873339793	0.0381745205826282	1.42715278432561	0.156948063403265	0.693505372571191	94	0.0257317833583544	0.0144016346694308	1.78672657298919	0.0772994383669007	0.901052048631753
ENSG00000068784	Brain - Spinal cord (cervical c-1)	94	0.0354708778365937	0.0386570052987183	0.917579558025664	0.36125733718903	0.828899763553652	94	0.0066991626458236	0.0216134980113371	0.309952726870483	0.757302998713958	0.987510803060624
ENSG00000171132	Brain - Spinal cord (cervical c-1)	94	-0.0833999013922255	0.0805450669340362	-1.03544393923625	0.303197241023172	0.799484341548599	94	0.0003457771178866	0.0143336066435008	0.0241235249778163	0.980806704719795	0.997863089018986
ENSG00000116016	Brain - Spinal cord (cervical c-1)	94	-0.348667865657082	0.100893480738069	-3.45580173373405	0.0008345988403494	0.301819392053287	94	0.026564284620773	0.0101963096972514	2.60528420669036	0.0107172245355263	0.755833483795451
ENSG00000187600	Brain - Spinal cord (cervical c-1)	94	0.0005862134151493	0.0052999674551526	0.110606983931473	0.912170859305706	0.987157187854155	94
ENSG00000250565	Brain - Spinal cord (cervical c-1)	94	0.0054650057451839	0.0402194244591758	0.135879760058008	0.892215576367686	0.982743172808046	94	0.0028945825781883	0.0062596127305272	0.46242199043271	0.644878454872566	0.984530840894266
ENSG00000119729	Brain - Spinal cord (cervical c-1)	94	-0.039395907084246	0.0367819828240129	-1.07106534394134	0.286964115569835	0.788578584854698	94	0.0036650878467538	0.0078857638396036	0.464772712105215	0.643200319012051	0.984530840894266
ENSG00000151665	Brain - Spinal cord (cervical c-1)	94	-0.0106602495912815	0.044374899618506	-0.240231520137023	0.810689515778858	0.966846795575658	94	0.018987970884683	0.016322052363688	1.16333231027527	0.247724915516305	0.946379914363705
ENSG00000119878	Brain - Spinal cord (cervical c-1)	94	0.0035186690816734	0.0469669936668708	0.0749179116430307	0.940443982923073	0.992639096705432	94	0.0343003621879117	0.0415077736427544	0.826359960501017	0.410753415973594	0.961881217148062
ENSG00000171150	Brain - Spinal cord (cervical c-1)	94	-0.0322673148327901	0.0335048110727457	-0.963065118102927	0.338059465664301	0.819010146600177	94	-0.0119982894624156	0.0303744040981373	-0.395013163835251	0.693754163159845	0.986537782882973
ENSG00000180398	Brain - Spinal cord (cervical c-1)	94	-0.0725925614125663	0.043700998427336	-1.66111905963132	0.100120972701717	0.648256077140182	94	-0.0148148078540317	0.0112829460105095	-1.31302656595472	0.192463343659383	0.924584762135626
ENSG00000068724	Brain - Spinal cord (cervical c-1)	94	0.0669776665660209	0.0420802469551209	1.59166524468009	0.114917618279385	0.660917262030814	94	0.0137268711492368	0.0087620753818737	1.5666232657201	0.120660992496135	0.913062656596292
ENSG00000239605	Brain - Spinal cord (cervical c-1)	94	-0.0053404625694943	0.0121717865316179	-0.438757495099159	0.661874115078381	0.937941514265763	94	-0.0193648584988672	0.0263167008270988	-0.735839139795472	0.463714132763969	0.965897222908023
ENSG00000273269	Brain - Spinal cord (cervical c-1)	94	-0.0273679220301974	0.0245839733423104	-1.11324242217167	0.268527586783178	0.778742974987273	94	-0.016593672986139	0.0189567426295634	-0.875344108974757	0.383682840928044	0.961795182240057
ENSG00000143933	Brain - Spinal cord (cervical c-1)	94	0.0059684594330831	0.0396506060359264	0.150526310434581	0.880681556490484	0.979401022999742	94	0.0094553831622426	0.0085226556860517	1.10944094312263	0.270152569638877	0.947023190798424
ENSG00000119888	Brain - Spinal cord (cervical c-1)	94	-0.0750307958736247	0.0860257714341579	-0.872189747592691	0.385393495802645	0.836623155493011	94	-0.0023441686458815	0.0219260812880734	-0.106912339468368	0.915093007145159	0.995472543685168
ENSG00000095002	Brain - Spinal cord (cervical c-1)	94	0.0140756453025889	0.0379256306861261	0.37113806805428	0.711394774251868	0.949585160180745	94	0.003227569418025	0.0085064949058866	0.379424128707997	0.705253655664322	0.986537782882973
ENSG00000184261	Brain - Spinal cord (cervical c-1)	94	0.22356520913938	0.0939642864073685	2.37925724429115	0.0194299347220224	0.490726573449048	94	0.0133675376744256	0.0160494675590896	0.832896021329687	0.407076034801273	0.961881217148062
ENSG00000116062	Brain - Spinal cord (cervical c-1)	94	-0.0102582496698426	0.0435645631753564	-0.235472340869137	0.814369675519945	0.967040344013806	94	0.0086731463136002	0.0155802778737134	0.556674687313071	0.57911115507424	0.981942361744674
ENSG00000138081	Brain - Spinal cord (cervical c-1)	94	-0.0311668901017492	0.0435330157818517	-0.715936847976018	0.475858038195993	0.875328727830323	94	0.0015965898495723	0.008100094705664	0.197107553379089	0.84418133669919	0.991385374780554
ENSG00000170802	Brain - Spinal cord (cervical c-1)	94	0.0307374846099026	0.0619734523028037	0.495978253070662	0.621101986821595	0.926258235609473	94	-0.0027998549051896	0.0145074562385619	-0.192994199613538	0.847392017120837	0.991385374780554
ENSG00000162869	Brain - Spinal cord (cervical c-1)	94	0.0367588818373921	0.0298316764114726	1.23220972668017	0.221035610614846	0.745289152145542	94	-0.0031104082953278	0.0096116531502359	-0.323608046057251	0.746974600099163	0.987510803060624
ENSG00000243244	Brain - Spinal cord (cervical c-1)	94	0.0697371241013426	0.101104555691609	0.689752540074018	0.492099829601024	0.880746532964524	94	-0.0029728470569108	0.0192384548888921	-0.154526289875145	0.877535733755702	0.991606330574976
ENSG00000068781	Brain - Spinal cord (cervical c-1)	94	0.0950274849108234	0.0891349144147588	1.06610844397792	0.289186624633255	0.789890864644137	94	0.0392133540123657	0.0311198041581157	1.26007714615194	0.210851545653096	0.935653789392516
ENSG00000242441	Brain - Spinal cord (cervical c-1)	94	0.052603625910017	0.0747766957004829	0.703476202274572	0.483549730871763	0.877644468067032	94	0.0082302042852375	0.0313463279546016	0.262557205971853	0.793483190764641	0.989503852124395
ENSG00000138039	Brain - Spinal cord (cervical c-1)	94	0.0008797741946159	0.0209727579621475	0.04194842643985	0.966631440634221	0.996582208373546	94	0.0033878040485885	0.0324156590240748	0.104511342683871	0.916992728024372	0.995472543685168
ENSG00000170820	Brain - Spinal cord (cervical c-1)	94	0.0035581737016603	0.0073022251480607	0.487272527142675	0.627233477538551	0.92752397331016	94	-0.0128722579345968	0.0194997951329431	-0.660122726769078	0.510836383800003	0.975371158673133
ENSG00000179915	Brain - Spinal cord (cervical c-1)	94	0.0097944603726581	0.0723829680564778	0.135314434260499	0.892661246365931	0.982743172808046	94	0.0182216423221172	0.0114892911739518	1.58596749322786	0.116202935985168	0.913062656596292
ENSG00000115239	Brain - Spinal cord (cervical c-1)	94	0.0217147122725011	0.0322413477797333	0.673505103473087	0.502327947746802	0.885123070318913	94	0.0132498476953416	0.0120540158190457	1.09920609813755	0.274567131273031	0.948802029953642
ENSG00000068912	Brain - Spinal cord (cervical c-1)	94	-0.0173915997203973	0.0336444347899348	-0.516923521794466	0.60645990985676	0.922657529231274	94	0.0045946683631476	0.0120538442327438	0.381178674158274	0.703955904660613	0.986537782882973
ENSG00000068878	Brain - Spinal cord (cervical c-1)	94	-0.033366970660473	0.0354007686923152	-0.942549325707616	0.348399637344237	0.822349589703195	94	0.00057927976498	0.0073652004273445	0.0786509166579399	0.937482343831344	0.996435314968975
ENSG00000170634	Brain - Spinal cord (cervical c-1)	94	-0.0103032964246022	0.0438013116650557	-0.235228033886074	0.81455870546069	0.967040344013806	94	0.0024922016404289	0.0074684421004244	0.3336976583493	0.739372619812895	0.987510803060624
ENSG00000177994	Brain - Spinal cord (cervical c-1)	94	0.0549725622063381	0.0549689448295867	1.00006580764398	0.319922639491708	0.806761438718221	94	0.0552701013121147	0.0277748771835203	1.98993143864946	0.0495889102383531	0.871310975739619
ENSG00000115306	Brain - Spinal cord (cervical c-1)	94	-0.128927682580866	0.0608959423550465	-2.1171801863114	0.0369644201378958	0.564162262874688	94	-0.006186964483409	0.005951217456728	-1.03961324357497	0.301263883014904	0.951081419199095
ENSG00000214595	Brain - Spinal cord (cervical c-1)	94	0.0098785155170999	0.0481999892549107	0.204948500400204	0.838068725736182	0.969384730377297	94	-0.0052086099213819	0.0181414338625247	-0.287111259278216	0.774677482349386	0.98840643818612
ENSG00000115310	Brain - Spinal cord (cervical c-1)	94	-0.0318748216410365	0.0482871659290503	-0.66010959698631	0.510845924043938	0.889125223241196	94	0.006171372688238	0.0096732176794632	0.637985507277496	0.525079419022933	0.978589752137872
ENSG00000162994	Brain - Spinal cord (cervical c-1)	94	0.0711516681115912	0.040232331004051	1.76851965411666	0.0803150782996155	0.635763711999954	94	0.0244806171862011	0.0119416172861542	2.05002526873687	0.0432286508263552	0.856806358738713
ENSG00000143947	Brain - Spinal cord (cervical c-1)	94	-0.0336963197781105	0.0431410048107211	-0.781074059956445	0.436780163020559	0.860840723326644	94	0.0029819493323068	0.0057400467263602	0.519499139024901	0.604669395249345	0.981942361744674
ENSG00000085760	Brain - Spinal cord (cervical c-1)	94	-0.0008927036039982	0.0341709564548106	-0.0261246302888483	0.979214965726124	0.99966187694359	94	0.0191715455674116	0.0114316114194356	1.67706413942804	0.0969493060690778	0.913062656596292
ENSG00000115355	Brain - Spinal cord (cervical c-1)	94	0.0588623141687809	0.0521036802476103	1.12971509668898	0.261556515215979	0.774536803239429	94	0.0030297794831089	0.0109479555977712	0.276743859257677	0.782602103056375	0.989503852124395
ENSG00000163001	Brain - Spinal cord (cervical c-1)	94	-0.0192147247033365	0.0396871179356195	-0.484155204580657	0.629435434110811	0.927852940224727	94	0.0061509667713929	0.0068812723258786	0.893870563480061	0.373740481462774	0.961251448621439
ENSG00000275052	Brain - Spinal cord (cervical c-1)	94	-0.0070775403718769	0.0247959785250435	-0.285430976830728	0.775960709044076	0.961452081238401	94	0.0069670362043516	0.0075693258461101	0.920430213469013	0.359772649820841	0.959693350943357
ENSG00000138035	Brain - Spinal cord (cervical c-1)	94	0.0129887343813028	0.0359275544823272	0.361525702721903	0.718542053570404	0.95065961717578	94	-0.0158454787241857	0.0100107728358232	-1.58284270196235	0.11691403208534	0.913062656596292
ENSG00000115380	Brain - Spinal cord (cervical c-1)	94	0.0506798855832589	0.144974728992934	0.349577377625097	0.727461186881244	0.952660692504972	94	0.0093937362939085	0.0087194681376481	1.07732904640699	0.284170514104597	0.949125704058983
ENSG00000028116	Brain - Spinal cord (cervical c-1)	94	-0.0233426681735003	0.0485938380126759	-0.48036271939276	0.632118819846629	0.928923946633367	94	0.0057603328613762	0.0119274981200256	0.48294561050527	0.630289945948734	0.983018097059294
ENSG00000115392	Brain - Spinal cord (cervical c-1)	94	0.0120224258719154	0.0471617903769019	0.254918775895402	0.79935934430253	0.965767114117373	94	-0.0131355633083102	0.008377627073985	-1.56793363947888	0.120354769320161	0.913062656596292
ENSG00000119866	Brain - Spinal cord (cervical c-1)	94	-0.0196330726357817	0.07525148501406	-0.26089947104849	0.79475778898391	0.965767114117373	94	-0.0126256611112553	0.0190272972978477	-0.663555149931016	0.508646488576407	0.975196398974741
ENSG00000115421	Brain - Spinal cord (cervical c-1)	94	-0.0209666805201207	0.0434152764847801	-0.482933248794832	0.630299492474089	0.928040520294568	94	0.0017656685021064	0.0161826481532057	0.109108749408027	0.91335559121418	0.995472543685168
ENSG00000162924	Brain - Spinal cord (cervical c-1)	94	0.0523315410202373	0.0738570933712785	0.708551320279657	0.48040871554547	0.876195332157042	94	0.0380156628829695	0.0386096367054496	0.984615917859794	0.32741386173919	0.953125928522232
ENSG00000162927	Brain - Spinal cord (cervical c-1)	94	0.0398476941337747	0.0412022779145473	0.967123570604957	0.336037942091298	0.818691784208913	94	-0.0077552345646381	0.014665940981277	-0.528792156912315	0.598232331678787	0.981942361744674
ENSG00000162928	Brain - Spinal cord (cervical c-1)	94	0.0007125528834921	0.0254801558786965	0.0279650127292938	0.977751110981838	0.99966187694359	94	0.0257516435966113	0.0140688351702711	1.83040339053991	0.0704509946012976	0.894550271813367
ENSG00000162929	Brain - Spinal cord (cervical c-1)	94	0.0313037754952757	0.0400191570609539	0.782219761590588	0.436110055421989	0.860622142183201	94	-0.0023202277438	0.0104699442009809	-0.221608415409002	0.825113447643028	0.991385374780554
ENSG00000237651	Brain - Spinal cord (cervical c-1)	94	-0.0355041057942524	0.0456446102208155	-0.777837856923168	0.438676233931601	0.861690062740745	94	0.0222652874580339	0.0124888698968982	1.78281042575067	0.0779395486445135	0.90107492749709
ENSG00000173209	Brain - Spinal cord (cervical c-1)	94	0.101245324997445	0.0782481629629406	1.29390034428535	0.198964445241686	0.729345731750987	94	0.0066170540559344	0.0055866674795132	1.18443671118778	0.239313272942699	0.946379914363705
ENSG00000115464	Brain - Spinal cord (cervical c-1)	94	-0.0454393787123734	0.0434452877089225	-1.04589890201237	0.298369696515581	0.795322242493585	94	0.0094728388185294	0.0066887125664392	1.41624247184123	0.160105939185333	0.922700442236099
ENSG00000082898	Brain - Spinal cord (cervical c-1)	94	-0.0420956707788665	0.0430599539799729	-0.977606032706052	0.33085327629721	0.815747551680165	94	-0.0036133578236058	0.0072953331284362	-0.495297166008971	0.621579897938415	0.982989058706834
ENSG00000170264	Brain - Spinal cord (cervical c-1)	94	0.0448682474859654	0.0418456257698483	1.07223268048951	0.286442430356265	0.788459111074271	94	0.0077185197128975	0.0186870818797938	0.413040396705466	0.680545076691559	0.985856326792268
ENSG00000115484	Brain - Spinal cord (cervical c-1)	94	-0.0239657220688483	0.0399213487867969	-0.600323455924276	0.549778378650776	0.90359049694378	94	0.0118350929649383	0.0192615168151892	0.614442417930731	0.540450619329281	0.979496827415172
ENSG00000173163	Brain - Spinal cord (cervical c-1)	94	0.0716281324006798	0.0424918931773848	1.68568936436097	0.0952715901153641	0.648256077140182	94	0.0073394527874935	0.0075423767843987	0.973095483995844	0.333075945900739	0.955494827045775
ENSG00000170340	Brain - Spinal cord (cervical c-1)	94	-0.05649392745657	0.0437005067259581	-1.29275222850019	0.199359684651908	0.729345731750987	94	0.0201458543416597	0.0521340735130937	0.386423944727818	0.700081471866145	0.986537782882973
ENSG00000186889	Brain - Spinal cord (cervical c-1)	94	0.0008787956821086	0.0506661296034954	0.0173448354746243	0.986199376679454	0.999852430020185	94	0.0180621192250032	0.0166548952820548	1.08449311263246	0.281000567435084	0.949125704058983
ENSG00000115504	Brain - Spinal cord (cervical c-1)	94	-0.0829599997656999	0.0494352601885644	-1.67815440738573	0.0967379915955597	0.648256077140182	94	0.0068757977306823	0.0116821247934156	0.588574240754363	0.557599655109724	0.980031117457416
ENSG00000115507	Brain - Spinal cord (cervical c-1)	94	0.0025912328888977	0.0153132150078707	0.169215470922724	0.866001623184199	0.976240189484452	94	-0.0063087035132476	0.0310478092467244	-0.203193193539517	0.839436025381441	0.991385374780554
ENSG00000143951	Brain - Spinal cord (cervical c-1)	94	0.055744017320207	0.0388733859060433	1.43398924536545	0.154992474777028	0.693437532647306	94	0.0197501864494614	0.0076685725312319	2.57547103701821	0.0116163394658794	0.761454653876073
ENSG00000014641	Brain - Spinal cord (cervical c-1)	94	-0.0643620586225488	0.0787292196420244	-0.81751170550398	0.415765013625495	0.84977710413658	94	-0.0011517891684055	0.0064020104007238	-0.179910543143649	0.857621348832959	0.991385374780554
ENSG00000169764	Brain - Spinal cord (cervical c-1)	94	-0.119648172905824	0.0551942682370143	-2.167764456846	0.0327786532044817	0.549343910743378	94	-0.0028401326525602	0.0071668719218373	-0.396286229687798	0.692818181129403	0.986537782882973
ENSG00000143952	Brain - Spinal cord (cervical c-1)	94	-0.0312540246852947	0.0286376640332307	-1.0913608263938	0.277986730842012	0.782841215706869	94	0.0121006412785771	0.0073682122745784	1.64227642033691	0.103971485274725	0.913062656596292
ENSG00000197329	Brain - Spinal cord (cervical c-1)	94	-0.0543836050832027	0.0585571157269487	-0.928727523684618	0.355479959298344	0.826858415706686	94	-0.0139449554514209	0.0080039987955913	-1.7422485694403	0.0848310768625351	0.906340875604026
ENSG00000119862	Brain - Spinal cord (cervical c-1)	94	-0.0361114813920512	0.0523957052720273	-0.689206895957753	0.492441472107403	0.880746532964524	94	0.0317798069983828	0.0185609563202974	1.71218586208459	0.0902557782904782	0.913062656596292
ENSG00000119844	Brain - Spinal cord (cervical c-1)	94	-0.0175443102398792	0.0261090756009512	-0.671962137152033	0.503305187899784	0.885123070318913	94	0.0063643875631971	0.0109263721022649	0.582479482085172	0.561678959516053	0.980601353366854
ENSG00000179833	Brain - Spinal cord (cervical c-1)	94	0.0125946248378544	0.0398150846311509	0.316327968520766	0.752475881330414	0.958113197148084	94	0.0170080397297045	0.0197315060023007	0.861973725052782	0.390959442837812	0.961881217148062
ENSG00000115902	Brain - Spinal cord (cervical c-1)	94	-0.0771329747600297	0.068339926246673	-1.12866634478969	0.261996511107571	0.774536803239429	94	0.0052564312660753	0.0150043299319195	0.350327624754045	0.72689946445031	0.986537782882973
ENSG00000011523	Brain - Spinal cord (cervical c-1)	94	-0.0481475393262323	0.0303987349793399	-1.5838665444123	0.116683060337451	0.662183025322434	94	0.0157963863040885	0.0153955979169926	1.02603266136572	0.307585888293416	0.952605718448154
ENSG00000138069	Brain - Spinal cord (cervical c-1)	94	-0.0450337395702764	0.026970191474692	-1.66975972760648	0.0983932613832631	0.648256077140182	94	-0.0075032195783314	0.0049775715638403	-1.50740566601567	0.135157844545247	0.913136613088987
ENSG00000138071	Brain - Spinal cord (cervical c-1)	94	-0.0579215485596439	0.0337013136286332	-1.71867331932227	0.0890640908556867	0.642771565455307	94	0.0016301768019303	0.0061816670148802	0.263711519563611	0.792596277640461	0.989503852124395
ENSG00000198369	Brain - Spinal cord (cervical c-1)	94	-0.0603126795926065	0.0324686889825007	-1.85756436378176	0.066455248575309	0.611988367429274	94	-0.01472215290138	0.0100165535641229	-1.46978227662172	0.145057047055318	0.920830296050742
ENSG00000143995	Brain - Spinal cord (cervical c-1)	94	0.0698612105376966	0.0523569709969853	1.33432490855361	0.185416878474942	0.71775029734704	94	-0.0032582472916996	0.0054663829226197	-0.596051783752122	0.552614940668168	0.979496827415172
ENSG00000143971	Brain - Spinal cord (cervical c-1)	94	0.0582303776195475	0.0450005956350686	1.29399126384383	0.198933171033596	0.729345731750987	94	0.0791557328835691	0.0446742933587344	1.77184073731058	0.0797559793836307	0.904395032156391
ENSG00000197223	Brain - Spinal cord (cervical c-1)	94	-0.0303888552932028	0.0388448072484069	-0.782314482830883	0.436054681041463	0.860622142183201	94	0.0092978831661696	0.0085875800565682	1.0827128370184	0.281786013816833	0.949125704058983
ENSG00000243667	Brain - Spinal cord (cervical c-1)	94	0.0593429895934693	0.0377940814920834	1.57016620726448	0.119836864308533	0.662235341677703	94	0.0176918673420039	0.018017844502298	0.981908093376399	0.328738965521313	0.953125928522232
ENSG00000115946	Brain - Spinal cord (cervical c-1)	94	-0.0238287422623582	0.0364682860282102	-0.65340998597865	0.515134702864958	0.890461038932686	94	0.0293412303572397	0.0211317240500883	1.38849202685462	0.168364274051385	0.922700442236099
ENSG00000221823	Brain - Spinal cord (cervical c-1)	94	-0.0708860699098053	0.0679736799741629	-1.04284584763911	0.299774010017106	0.796012355292781	94	-0.0013630715559872	0.0057403950169821	-0.237452571113104	0.812837530139582	0.991385374780554
ENSG00000119865	Brain - Spinal cord (cervical c-1)	94	0.0080461046763383	0.0409925578292763	0.196282083929682	0.844825751141434	0.970193506111565	94	-0.0119469865365873	0.0107593512667127	-1.11038168012498	0.269749301468813	0.947023190798424
ENSG00000115956	Brain - Spinal cord (cervical c-1)	94	0.125229516928079	0.107392887670559	1.16608762129794	0.24661704044766	0.762951081216604	94	0.0008091526089853	0.0297272947699501	0.0272191807309457	0.978344301485324	0.997742714337218
ENSG00000169621	Brain - Spinal cord (cervical c-1)	94	0.0020080839818054	0.0221300667908886	0.0907400777765479	0.927897965402421	0.989068656415911	94	-0.0292731310370095	0.027069687804757	-1.08139891557469	0.282366677798885	0.949125704058983
ENSG00000163219	Brain - Spinal cord (cervical c-1)	94	0.148382460738822	0.0642352311971283	2.30998562585474	0.0231437537149946	0.504963165143755	94	0.0022830357930089	0.0134907743518911	0.169229410666776	0.865990430605128	0.991385374780554
ENSG00000183607	Brain - Spinal cord (cervical c-1)	94	-0.0049501040360672	0.0088579347148374	-0.558832752263978	0.577644395651854	0.912865213186025	94	0.0162197870867751	0.0151543894614498	1.07030290649686	0.287303245199782	0.949125704058983
ENSG00000169605	Brain - Spinal cord (cervical c-1)	94	-0.0736500049533891	0.0548021723573689	-1.34392491730277	0.182303915255579	0.71589121946241	94
ENSG00000169604	Brain - Spinal cord (cervical c-1)	94	-0.0745215222181473	0.0855926190476326	-0.870653603632292	0.386227501673609	0.836629649398609	94	0.0122003300584983	0.0084350606979379	1.44638319692007	0.151492803497212	0.922700442236099
ENSG00000198380	Brain - Spinal cord (cervical c-1)	94	-0.0391325896020222	0.0237526438035659	-1.64750458625357	0.102893015539537	0.648256077140182	94	0.0081774574124736	0.0253926298645586	0.322040586425718	0.748157867340012	0.987510803060624
ENSG00000169599	Brain - Spinal cord (cervical c-1)	94	0.0521041974434088	0.0306749064879298	1.69859352183881	0.0928023418731072	0.646236068277441	94	-0.0008292670560293	0.0049411972035669	-0.167827152381359	0.867090310884485	0.991385374780554
ENSG00000115977	Brain - Spinal cord (cervical c-1)	94	-0.0146798834401357	0.0382479768706615	-0.383808102838403	0.702013306043463	0.948470820156227	94	0.0041752512341256	0.0095238622852365	0.438398950874992	0.662132283660538	0.985856326792268
ENSG00000196975	Brain - Spinal cord (cervical c-1)	94	-0.0085896238640568	0.0428345296126759	-0.200530365145295	0.841511971131619	0.969741325165864	94	0.0040647869014173	0.004151235833944	0.979175133385606	0.33007994822413	0.953626038219544
ENSG00000087338	Brain - Spinal cord (cervical c-1)	94	-0.0171626319077736	0.0301877259449416	-0.56853013503157	0.57107124704471	0.910457885408613	94	-0.0107168595239106	0.0186116232616393	-0.5758154124041	0.566156031322599	0.981799296394781
ENSG00000124380	Brain - Spinal cord (cervical c-1)	94	-0.0148949273186702	0.0293754262959575	-0.507053997058756	0.613339823100748	0.923707329823346	94	0.0117749838002135	0.0064782935721608	1.81760577365838	0.0724031643731882	0.895179023383698
ENSG00000059728	Brain - Spinal cord (cervical c-1)	94	0.0059552204024475	0.0572094890702838	0.104094976187103	0.917322374205605	0.988961835172027	94	-0.0068595343059415	0.0115376942218088	-0.594532510055212	0.553625924730196	0.979496827415172
ENSG00000115998	Brain - Spinal cord (cervical c-1)	94	0.0507111685307968	0.0416808052706836	1.2166552013923	0.226872236250362	0.7471373145033	94	0.0118093566282639	0.012572194899265	0.939323381707545	0.350042228237604	0.958425356568329
ENSG00000116001	Brain - Spinal cord (cervical c-1)	94	0.0044636623455525	0.0419623782211424	0.106372959178552	0.91551989614977	0.988727218605732	94	-0.0008398492801824	0.0084878890940292	-0.0989467782717872	0.921397366654753	0.995472543685168
ENSG00000116005	Brain - Spinal cord (cervical c-1)	94	-0.0380435175214218	0.0439182965458362	-0.866233905081381	0.388633292257832	0.837423188084817	94	0.001944988683334	0.0080501360982516	0.24160941623788	0.809624434822673	0.991385374780554
ENSG00000143977	Brain - Spinal cord (cervical c-1)	94	0.0070750913215539	0.0423493783417123	0.167064821222778	0.867688622221834	0.976390691668528	94	0.0077493114517247	0.0149609456978506	0.517969358904771	0.605732060143565	0.981942361744674
ENSG00000035141	Brain - Spinal cord (cervical c-1)	94	-0.061476738411029	0.0472847334566882	-1.30013926095915	0.196826868051594	0.729152676369927	94	0.0221213165633174	0.0125667265466012	1.76030858006537	0.0817031159314468	0.90518388627781
ENSG00000163235	Brain - Spinal cord (cervical c-1)	94	0.0014524020903697	0.0601230635013706	0.0241571537740528	0.980779990668205	0.999670799970523	94	-0.002684944244167	0.0079848066481615	-0.336256638698349	0.73744863993944	0.987510803060624
ENSG00000075340	Brain - Spinal cord (cervical c-1)	94	-0.109403399598681	0.096534552126187	-1.13330820094003	0.260052993148361	0.773796814293018	94	0.0133255852391783	0.0189083345228853	0.704746640855647	0.482761143402564	0.968788710287381
ENSG00000152672	Brain - Spinal cord (cervical c-1)	94	0.0287857886902175	0.0167816151251174	1.71531693913855	0.0896802240684252	0.643550644356156	94	-0.0293370373637053	0.0248133836171459	-1.18230700884476	0.240152708912902	0.946379914363705
ENSG00000116039	Brain - Spinal cord (cervical c-1)	94	0.0110468009083858	0.025231607655816	0.437815975068855	0.662554029768852	0.938309419926015	94	0.0128307795020932	0.0294515610578183	0.435657026019919	0.664113458446072	0.985856326792268
ENSG00000144031	Brain - Spinal cord (cervical c-1)	94	0.0709601143500493	0.0397068999954133	1.78709781821916	0.0772412934513422	0.63140944905741	94	0.0175524279067438	0.0336987130317966	0.520863449300933	0.603722392095434	0.981942361744674
ENSG00000144043	Brain - Spinal cord (cervical c-1)	94	0.0415013059368559	0.0386692863479334	1.07323692409115	0.285994153063861	0.787964402229541	94	-0.0003304244193802	0.0105363261929276	-0.0313604963751108	0.975050472477078	0.997742714337218
ENSG00000124357	Brain - Spinal cord (cervical c-1)	94	0.0710912328080341	0.0367903180956195	1.93233536669254	0.0564191553123173	0.595088165201376	94	0.0056643516698446	0.0065699940829962	0.862154759698269	0.390860352262068	0.961881217148062
ENSG00000124370	Brain - Spinal cord (cervical c-1)	94	0.0635898895430765	0.0401643583450117	1.58324176367613	0.116825427810351	0.662183025322434	94	-0.0058327469321578	0.0162420406333964	-0.359114169445235	0.720338538325601	0.986537782882973
ENSG00000124383	Brain - Spinal cord (cervical c-1)	94	-0.0017505176929929	0.0279826875395636	-0.0625571682676275	0.950255928667231	0.994155663320524	94	0.0037899707929161	0.0125449081648758	0.302112278791136	0.763253341423254	0.98763805783195
ENSG00000075292	Brain - Spinal cord (cervical c-1)	94	-0.0022981893757056	0.0304521881775846	-0.0754687762437152	0.940006909681753	0.992592788261099	94	-0.006108396185612	0.0048435788279508	-1.26113281162316	0.210472732056086	0.935460569576406
ENSG00000135636	Brain - Spinal cord (cervical c-1)	94	-0.0717712204098529	0.0739324409522102	-0.970767629006673	0.334229581140457	0.818051744484781	94	-0.0088657963997188	0.007259758398512	-1.22122471755204	0.225143931770157	0.945101784821214
ENSG00000003137	Brain - Spinal cord (cervical c-1)	94	0.0083506748271205	0.0859398493705819	0.0971688324831887	0.92280537349306	0.988988349414448	94	0.0218319243795996	0.0324774836384728	0.672217238953131	0.503142369811438	0.974542596771361
ENSG00000144036	Brain - Spinal cord (cervical c-1)	94	-0.0527925453992777	0.0278998288561194	-1.89221753551002	0.0616318519214786	0.602036205032622	94	0.0006209299560863	0.0066517887122907	0.093347817097532	0.925831706729083	0.995784868414393
ENSG00000116096	Brain - Spinal cord (cervical c-1)	94	-0.0312062208011252	0.0792956373616942	-0.393542719869734	0.694836489858348	0.947108716480477	94	0.0287035726210718	0.0216516323432099	1.32570016736283	0.188245228460872	0.923940183871819
ENSG00000135638	Brain - Spinal cord (cervical c-1)	94	-0.0072448523357484	0.0122766972121229	-0.59013040808682	0.556561457197597	0.905829739509334	94	0.0030576516277645	0.0357295922564013	0.0855775684710414	0.931989544931474	0.996435314968975
ENSG00000144040	Brain - Spinal cord (cervical c-1)	94	0.0034820091209423	0.0571988771345886	0.0608754803481398	0.951591477422249	0.994554542175267	94	-0.003240390618613	0.0066225532608718	-0.489296271539004	0.625804970546934	0.982989058706834
ENSG00000135631	Brain - Spinal cord (cervical c-1)	94	-0.18702716368267	0.0879992236786912	-2.12532742749591	0.0362604795722878	0.559186030561225	94	-0.028957447275126	0.0139773691450836	-2.07173803414296	0.0411095628060904	0.851280451981324
ENSG00000135632	Brain - Spinal cord (cervical c-1)	94	0.0343342733096282	0.033505877228495	1.02472390367469	0.308201698863989	0.80304293325925	94	-0.0156163329771021	0.0118509653945951	-1.31772665408544	0.190890862706096	0.924376254780227
ENSG00000135617	Brain - Spinal cord (cervical c-1)	94	0.0026129295089835	0.0403783930588511	0.0647110821169931	0.948545559468533	0.993826918899493	94	0.0080360085267076	0.0095396989578734	0.842375483984768	0.401778213565395	0.961881217148062
ENSG00000135624	Brain - Spinal cord (cervical c-1)	94	0.0019759499333509	0.0249172032220984	0.07930063080268	0.936967111754981	0.991801190877012	94	-0.0044207906713228	0.0090271676330144	-0.489720679956687	0.62550574267988	0.982989058706834
ENSG00000163013	Brain - Spinal cord (cervical c-1)	94	-0.150916595818566	0.120122880345011	-1.25635179064231	0.212194576075667	0.740816012954936	94	-0.0093895961940125	0.0168101994030086	-0.558565426197861	0.577825158653719	0.981942361744674
ENSG00000135625	Brain - Spinal cord (cervical c-1)	94	0.0659179394852204	0.0901803077439119	0.730957136145618	0.466677665009891	0.872108361591716	94	-0.0244362589201715	0.0130844730149917	-1.86757685175195	0.065027931599976	0.894550271813367
ENSG00000116127	Brain - Spinal cord (cervical c-1)	94	0.0342745060693131	0.0376082758935998	0.911355419915593	0.364508857375919	0.828899763553652	94	0.0021636374291328	0.0081057533569428	0.266926136764278	0.790127777475145	0.989503852124395
ENSG00000144034	Brain - Spinal cord (cervical c-1)	94	0.0058874736775135	0.0489409473115032	0.120297501395722	0.904511897485499	0.984879903495191	94	0.0119222580120719	0.0077315184100745	1.54203319189367	0.126523209922691	0.913062656596292
ENSG00000144048	Brain - Spinal cord (cervical c-1)	94	-0.0195573015788104	0.0298235313554768	-0.655767465820873	0.513623389527694	0.889866744184951	94	-0.0080197700985875	0.008586377920479	-0.934010845185356	0.352761004198745	0.958425356568329
ENSG00000124356	Brain - Spinal cord (cervical c-1)	94	-0.003430270569121	0.0536142782626046	-0.0639805417564226	0.949125636719148	0.993826918899493	94	0.0052421103139563	0.0044431284596105	1.17982416254871	0.241133999308863	0.946379914363705
ENSG00000163017	Brain - Spinal cord (cervical c-1)	94	-0.0538895097705532	0.131076429083483	-0.411130438533924	0.681940608076774	0.943763230821469	94	-0.0082217095164633	0.0198837666442515	-0.413488533815615	0.680217958123533	0.985856326792268
ENSG00000114956	Brain - Spinal cord (cervical c-1)	94	0.0128009901306331	0.0362453574164075	0.353175993922972	0.724770889827691	0.952223935747724	94	0.0008661317285017	0.0065355125373848	0.132526978342904	0.894859013137023	0.992972689868433
ENSG00000187605	Brain - Spinal cord (cervical c-1)	94	0.0109201995003764	0.0484810601613947	0.225246714160598	0.822290908117193	0.967898295000746	94	-0.0126615266024839	0.0136800091277041	-0.925549572685766	0.357119154510291	0.959693350943357
ENSG00000163170	Brain - Spinal cord (cervical c-1)	94	-0.0350620473919425	0.0555596913865978	-0.631069873084288	0.529572008362402	0.895572271751605	94	0.0029153301234632	0.0045861509647619	0.635681238115231	0.526573767428608	0.978589752137872
ENSG00000114978	Brain - Spinal cord (cervical c-1)	94	-0.0194633242711731	0.0528355553101405	-0.368375503142248	0.713446275095338	0.950079643787602	94	0.0124086977849437	0.0135910350352047	0.913006092089494	0.363643063346971	0.9602649182439
ENSG00000065911	Brain - Spinal cord (cervical c-1)	94	-0.0425736978149077	0.107111386519994	-0.39747126050843	0.691947996605036	0.946092876940918	94	0.0070738104571021	0.0097754692462	0.723628736272885	0.471142958196485	0.967227898423174
ENSG00000188687	Brain - Spinal cord (cervical c-1)	94	0.0077154023433525	0.0484869222045864	0.159123367550493	0.873923255821911	0.977722096564979	94	-0.0009683220909698	0.0147026650602663	-0.0658603108348537	0.94763298368894	0.996435314968975
ENSG00000204843	Brain - Spinal cord (cervical c-1)	94	-0.0309119914526059	0.0362557640225036	-0.852609020552406	0.396107957840015	0.841083613386299	94	-0.0051969909009846	0.004618811336936	-1.12517929871372	0.263461165783167	0.946379914363705
ENSG00000284308	Brain - Spinal cord (cervical c-1)	94	0.1090211844335	0.0654575028924997	1.66552617524295	0.0992367170829193	0.648256077140182	94	0.0097035247704322	0.0238166730667381	0.407425703129964	0.684648694178385	0.985856326792268
ENSG00000005448	Brain - Spinal cord (cervical c-1)	94	0.0478184864771771	0.0529237604473119	0.903535313307577	0.36862038376683	0.831443754496294	94	0.0006678076492154	0.0103292859010718	0.0646518699948249	0.948592476960028	0.996435314968975
ENSG00000114993	Brain - Spinal cord (cervical c-1)	94	0.0568863542888374	0.0544146224685909	1.04542403692451	0.298587826460156	0.795488696730203	94	0.0006810150353438	0.0044537402327457	0.152908566677668	0.878807680817667	0.991606330574976
ENSG00000115274	Brain - Spinal cord (cervical c-1)	94	0.0263214775227875	0.0242279345689822	1.08641029419345	0.280158393873085	0.784655218397119	94	0.0152718496232143	0.0146950254517034	1.03925302296391	0.301430428404628	0.951081419199095
ENSG00000239779	Brain - Spinal cord (cervical c-1)	94	0.0106812738840553	0.0252634314676354	0.422795846151737	0.673438663971416	0.941648516895391	94	0.0113725223749893	0.0066696210542641	1.70512271723719	0.0915706360820879	0.913062656596292
ENSG00000115275	Brain - Spinal cord (cervical c-1)	94	-0.0292946670769568	0.0317422825427501	-0.922891006262801	0.35849727813198	0.828129380009005	94	-0.0043033199266186	0.0088187805910488	-0.487972218175663	0.626738892846211	0.982989058706834
ENSG00000204822	Brain - Spinal cord (cervical c-1)	94	0.0396247780963473	0.0485351054843551	0.816414792981547	0.416388658542783	0.850255768684423	94	-0.0007815396090969	0.0072876416227191	-0.107241773066955	0.914832390322633	0.995472543685168
ENSG00000135637	Brain - Spinal cord (cervical c-1)	94	0.0273737003459837	0.0328643228720787	0.832930605402499	0.407058138479907	0.845511316059544	94	0.012095495659148	0.018642200620407	0.648823382251744	0.518080626644049	0.977217266260141
ENSG00000115282	Brain - Spinal cord (cervical c-1)	94	0.0534855446612701	0.0322093028702457	1.66056200833452	0.100233194194262	0.648256077140182	94	-0.0049033761073517	0.0095339677475079	-0.514305925634521	0.608280319526525	0.981942361744674
ENSG00000179528	Brain - Spinal cord (cervical c-1)	94	0.020268000818532	0.026446514552909	0.766377012667728	0.445429613314012	0.864622670978707	94	0.0135747971442053	0.0305973573463907	0.443659136654382	0.65833827399625	0.985856326792268
ENSG00000115289	Brain - Spinal cord (cervical c-1)	94	0.0284788184488054	0.0371246909779094	0.76711260615614	0.444994358828197	0.864622670978707	94	0.0319924692971727	0.0158024686862486	2.02452350530602	0.045836712155762	0.869368904524873
ENSG00000115297	Brain - Spinal cord (cervical c-1)	94	-0.0400002024395463	0.02531157103304	-1.58031290856395	0.117494669427862	0.662183025322434	94	0.0032289502995105	0.0302791132245465	0.106639526579427	0.915308838021996	0.995472543685168
ENSG00000144045	Brain - Spinal cord (cervical c-1)	94	-0.0249667239825784	0.0193357189528887	-1.2912229456484	0.199887046245453	0.729345731750987	94	0.0029509021833472	0.0287697104031087	0.102569756247126	0.918529306381075	0.995472543685168
ENSG00000115307	Brain - Spinal cord (cervical c-1)	94	0.0461432166138554	0.0355847770238565	1.29671225937204	0.197998901551338	0.729345731750987	94	-0.0074228622482601	0.0054203772490789	-1.36943646302875	0.174220658941042	0.923940183871819
ENSG00000115317	Brain - Spinal cord (cervical c-1)	94	0.0350330369534609	0.0253221100372203	1.38349596072234	0.16988734043761	0.705916935074995	94	0.0131550876544198	0.010450303828349	1.25882346298234	0.21130206651998	0.935653789392516
ENSG00000115318	Brain - Spinal cord (cervical c-1)	94	0.114200306604275	0.0733691265480812	1.55651718886739	0.123045969362818	0.664360494673092	94	0.0014233968196301	0.0143355096795247	0.0992916785974633	0.921124287638329	0.995472543685168
ENSG00000115325	Brain - Spinal cord (cervical c-1)	94	0.0675175977246409	0.0629094336547029	1.07325076387162	0.285987978588767	0.787964402229541	94	0.0248851428414264	0.0115096006437592	2.16212044289475	0.0332224457062435	0.844078243292601
ENSG00000159374	Brain - Spinal cord (cervical c-1)	94	0.240644853883016	0.0674904836221712	3.56561163837863	0.0005802448221163	0.301819392053287	94	0.0009895374447472	0.0190350656866894	0.0519849766233905	0.958654190543531	0.997496176837537
ENSG00000135622	Brain - Spinal cord (cervical c-1)	94	0.0127449192803343	0.0452240354903828	0.281817381888544	0.778721530191555	0.961815530618846	94	-0.0215182876226632	0.0140582362418013	-1.53065343707057	0.129311347577988	0.913062656596292
ENSG00000159399	Brain - Spinal cord (cervical c-1)	94	0.0166178270773552	0.108549891976593	0.153089300917393	0.878665796004497	0.979049884868831	94	-0.014011499035204	0.0116939211043979	-1.19818655437435	0.233944292948029	0.946379914363705
ENSG00000115350	Brain - Spinal cord (cervical c-1)	94	-0.0334989938590316	0.0459045264131067	-0.72975360986334	0.467409557735926	0.872652156254056	94	-0.0083370886234275	0.0061405443485127	-1.35771165392638	0.177900156943967	0.923940183871819
ENSG00000115353	Brain - Spinal cord (cervical c-1)	94	-0.0889217225829951	0.0550409241371462	-1.61555649686091	0.10964185865815	0.655087942763082	94	0.0284708917927745	0.0315465442423582	0.902504298855849	0.369162986083237	0.9602649182439
ENSG00000115363	Brain - Spinal cord (cervical c-1)	94	0.0554766359710328	0.0359063591540239	1.5450365138125	0.125797763181908	0.667039624619266	94	0.0607539752661369	0.026423003011966	2.29928351590558	0.023768632351587	0.815434342541771
ENSG00000115364	Brain - Spinal cord (cervical c-1)	94	-0.03336583995268	0.0412044213141382	-0.809763585764311	0.420182174317946	0.852641874682861	94	0.0030329470669886	0.0122339936165079	0.24791144756657	0.804759418142011	0.991385374780554
ENSG00000005436	Brain - Spinal cord (cervical c-1)	94	0.0249722153830673	0.0346400882232532	0.720905074551858	0.472810374630569	0.875089406792512	94	0.0117092330186181	0.0081883300829113	1.42999035212987	0.156131704852299	0.922700442236099
ENSG00000176204	Brain - Spinal cord (cervical c-1)	94	-0.0744931296466607	0.0426224988607977	-1.74774195877042	0.0838717165152064	0.637653272057734	94	-0.004442521962962	0.0073250237464212	-0.606485673869994	0.545696797242972	0.979496827415172
ENSG00000143954	Brain - Spinal cord (cervical c-1)	94	-0.0111108925889178	0.044387871757259	-0.250313703925234	0.802907334572309	0.966198110322081	94	-0.0112620769662521	0.0147585185250847	-0.763089936643045	0.447376238852328	0.962517272755181
ENSG00000172023	Brain - Spinal cord (cervical c-1)	94	-0.258300475032471	0.162474136228377	-1.58979441915235	0.115339169666968	0.660917262030814	94	-0.0202124107414625	0.0172015469536648	-1.17503447776575	0.243035117877324	0.946379914363705
ENSG00000115386	Brain - Spinal cord (cervical c-1)	94	-0.431945652681164	0.214921322498999	-2.00978501182997	0.04740665907012	0.583682715367516	94	-0.0123459539309255	0.0115012087584046	-1.07344838184105	0.285897860994653	0.949125704058983
ENSG00000172016	Brain - Spinal cord (cervical c-1)	94	-0.0990836648950438	0.0745423869204693	-1.32922581350605	0.187086512113198	0.719748861426485	94	0.0009354249540192	0.0194543362954243	0.0480831080441046	0.961754993480611	0.997669814917593
ENSG00000066032	Brain - Spinal cord (cervical c-1)	94	0.0489692819811254	0.0621856921871093	0.787468632395097	0.433047763727375	0.859413429456165	94	0.0032045679975442	0.0078852307432219	0.406401296537687	0.685398429590286	0.985856326792268
ENSG00000162951	Brain - Spinal cord (cervical c-1)	94	0.0064092412566853	0.063692613466702	0.100627700887735	0.920066718586005	0.988988349414448	94	-0.0005757043550374	0.0154905789088084	-0.0371648056813496	0.970434708581027	0.997742714337218
ENSG00000163541	Brain - Spinal cord (cervical c-1)	94	0.0153329234610174	0.0236831686048996	0.647418583079519	0.518986160201291	0.89205675864386	94	0.0072192320021495	0.010282081985418	0.70211772405509	0.484391177933677	0.968970566401456
ENSG00000115423	Brain - Spinal cord (cervical c-1)	94	0.0506888614241995	0.0544978378479795	0.930107751533097	0.354768807334085	0.825824962252405	94	-0.0105525501924477	0.0326055421193325	-0.32364283819685	0.746948342555621	0.987510803060624
ENSG00000186854	Brain - Spinal cord (cervical c-1)	94	-0.0088695908610266	0.028255166696654	-0.313910406413459	0.754305417231857	0.958113197148084	94	0.0073580995698965	0.0170822552368866	0.430745207108707	0.667668452727989	0.985856326792268
ENSG00000176407	Brain - Spinal cord (cervical c-1)	94	-0.0416912297217689	0.0298267074782834	-1.39778182865554	0.165566593852566	0.701264094584099	94	-0.0046216201199483	0.0081133748128218	-0.569629805915618	0.570327179492003	0.981799296394781
ENSG00000152284	Brain - Spinal cord (cervical c-1)	94	0.0235183140134061	0.050211140749604	0.468388362867291	0.640623559383063	0.930987253287225	94	-0.0130030459996219	0.0239379636889216	-0.543197665791416	0.588316962054623	0.981942361744674
ENSG00000152291	Brain - Spinal cord (cervical c-1)	94	-0.0553707861462435	0.0372442000153094	-1.4866955424867	0.14054160472854	0.682058281222627	94	-0.0194683443366643	0.0110603153185153	-1.7601979487939	0.0817219835410693	0.90518388627781
ENSG00000042445	Brain - Spinal cord (cervical c-1)	94	0.0068292380249081	0.0448067697944701	0.152415317065569	0.879195799095127	0.979055227714484	94	0.0214231021809117	0.0113860706354319	1.88151846821027	0.0630863856999961	0.89253111956457
ENSG00000115459	Brain - Spinal cord (cervical c-1)	94	0.0308019853422505	0.0357324589559792	0.862016951595668	0.390937348334718	0.838534762881061	94	0.0046057254181302	0.007368674528191	0.625041233740163	0.53350246880211	0.979496827415172
ENSG00000042493	Brain - Spinal cord (cervical c-1)	94	0.350744493601836	0.119796725736874	2.9278303847154	0.0043090248595859	0.39368125369335	94	0.012417156563187	0.0091243643542157	1.360879079478	0.17690040132489	0.923940183871819
ENSG00000152292	Brain - Spinal cord (cervical c-1)	94	0.0555131192588173	0.0433146382278738	1.28162490857637	0.203220520232832	0.730687354544732	94	0.016314748951228	0.015559647302887	1.04852948358289	0.297161374960534	0.951081419199095
ENSG00000168906	Brain - Spinal cord (cervical c-1)	94	0.0556025181765431	0.0747071895895052	0.744272652766931	0.45862345870166	0.870557059552088	94	0.0047694655117153	0.017513940272322	0.272323956662837	0.785987621804951	0.989503852124395
ENSG00000115486	Brain - Spinal cord (cervical c-1)	94	0.0071056293161039	0.0271763587994502	0.261463626107545	0.794324098951677	0.965767114117373	94	-0.0131005175377177	0.0080780590031828	-1.62174075883276	0.108306015508243	0.913062656596292
ENSG00000118640	Brain - Spinal cord (cervical c-1)	94	0.15200275653291	0.100261434052508	1.51606405762464	0.132958964577482	0.67476674523072	94	-0.0166249328865373	0.021279075487034	-0.781280789039325	0.436657802142616	0.962491656147414
ENSG00000168899	Brain - Spinal cord (cervical c-1)	94	-0.0710948095955423	0.0658081032353785	-1.0803351882253	0.282839350496267	0.785889575506723	94	0.013462761236485	0.0139430367073736	0.965554456968863	0.336816811671237	0.956527732851516
ENSG00000168894	Brain - Spinal cord (cervical c-1)	94	0.0233919897001552	0.0323176513143727	0.723814656968964	0.471030630199499	0.874525050269477	94	-0.0091787887841602	0.0063899660207859	-1.43643780801064	0.154294277902736	0.922700442236099
ENSG00000168890	Brain - Spinal cord (cervical c-1)	94	-0.0010366048039155	0.0398597179906376	-0.0260063255881298	0.979309068707884	0.99966187694359	94	0.019439246772184	0.0088533980860715	2.19568199500332	0.0306483134215807	0.844078243292601
ENSG00000168883	Brain - Spinal cord (cervical c-1)	94	0.0135266682355518	0.0207210478886856	0.652798464065028	0.515527115314888	0.890461038932686	94	0.0074338531713786	0.0093917884084613	0.791526900742484	0.430687361018528	0.961881217148062
ENSG00000168887	Brain - Spinal cord (cervical c-1)	94	0.0001803153843878	0.0400704242399333	0.0044999619496963	0.996419382819242	0.999873285696815	94	-0.0148080186133049	0.008995208160737	-1.64621188845191	0.103157027084967	0.913062656596292
ENSG00000168878	Brain - Spinal cord (cervical c-1)	94	-0.271187806459593	0.0807403417983461	-3.3587646574113	0.0011436884882655	0.301819392053287	94	-0.0250211794604369	0.0390845998904693	-0.64018000774106	0.523658310995822	0.978589752137872
ENSG00000115523	Brain - Spinal cord (cervical c-1)	94	0.0230954392480104	0.116686019040248	0.197928076028064	0.843541495875024	0.970025554549627	94	0.0010232589007283	0.0158944264234479	0.0643784728978226	0.948809562836654	0.996435314968975
ENSG00000168874	Brain - Spinal cord (cervical c-1)	94	-0.0612387028019863	0.0877815443529052	-0.697626172487811	0.487184355288924	0.878070537450823	94	-0.0084917970791188	0.0096243645142004	-0.882322886523002	0.379918457519568	0.96161009296173
ENSG00000115525	Brain - Spinal cord (cervical c-1)	94	0.032865689724283	0.0499431483363495	0.658062032912786	0.512154663649662	0.889448396918284	94	0.012683828595467	0.0061898728367145	2.04912587545164	0.0433184160855291	0.856806358738713
ENSG00000068654	Brain - Spinal cord (cervical c-1)	94	0.0121423089707426	0.0342193516803586	0.354837493245441	0.723529928311371	0.952223935747724	94	-0.0275446276227417	0.0226371186611319	-1.21679035371388	0.226818870281067	0.945101784821214
ENSG00000132300	Brain - Spinal cord (cervical c-1)	94	0.0428635713357557	0.0274716132830217	1.56028591747274	0.122153136042166	0.66406957042427	94	0.0011618221793854	0.0078848988896967	0.147347758752321	0.883182313180009	0.991932178183146
ENSG00000132305	Brain - Spinal cord (cervical c-1)	94	-0.0077636346352391	0.0345533124458905	-0.224685683822552	0.822726048880436	0.967898295000746	94	0.0087051277653959	0.0079341303688493	1.09717478295713	0.275449214797444	0.948802029953642
ENSG00000132313	Brain - Spinal cord (cervical c-1)	94	-0.0052788455718393	0.0241810095197041	-0.218305425484318	0.827678508666948	0.968697004214234	94	0.0017778977192237	0.0138807422939335	0.128083763935362	0.898364280939656	0.993792436853418
ENSG00000068615	Brain - Spinal cord (cervical c-1)	94	-0.19290548252075	0.131238797779257	-1.4698815120603	0.145032599316337	0.685985586182065	94	0.0099050319996868	0.0132050157690615	0.750096188668984	0.455124664808246	0.964922965617772
ENSG00000115548	Brain - Spinal cord (cervical c-1)	94	0.0630300213135242	0.0368764667918114	1.70922072522198	0.0908082304212897	0.645647741576426	94	0.012742963803759	0.0097450499441238	1.30763453002545	0.194279222946029	0.926472070392028
ENSG00000115561	Brain - Spinal cord (cervical c-1)	94	-0.0139831210372708	0.042532918439052	-0.328759971110567	0.743090243978336	0.956580247081791	94	-0.0013087931313584	0.0067259796910767	-0.194587731671988	0.846147876192944	0.991385374780554
ENSG00000239305	Brain - Spinal cord (cervical c-1)	94	0.0450186505440248	0.0425977185098673	1.05683243419707	0.293377276432425	0.7921676976752	94	0.006305289377201	0.0078949064397488	0.798652830824632	0.426563593416126	0.961881217148062
ENSG00000153561	Brain - Spinal cord (cervical c-1)	94	0.0025242331927487	0.0359903940527282	0.0701363032883331	0.944238612626979	0.992639096705432	94	0.003816166362085	0.0037922853104067	1.00629727188847	0.316931117183957	0.953125928522232
ENSG00000153563	Brain - Spinal cord (cervical c-1)	94	0.197331957395983	0.0706813096843828	2.79185485211211	0.006382992733869	0.404273227792327	94	0.0110017370189493	0.0188473491478065	0.583728615237635	0.56084170403958	0.980522376708338
ENSG00000172116	Brain - Spinal cord (cervical c-1)	94	0.203272538162233	0.06002806249234	3.38629183955707	0.001046526467062	0.301819392053287	94	0.0631350564182921	0.0217644064784644	2.90083979458679	0.0046625375388813	0.70040010605705
ENSG00000187627	Brain - Spinal cord (cervical c-1)	94	0.0175712545844581	0.0104822354253896	1.67628887077825	0.0971038695970903	0.648256077140182	94	0.0134079446525514	0.0334430275260383	0.400918985044406	0.689416123002305	0.986232271536979
ENSG00000183281	Brain - Spinal cord (cervical c-1)	94	0.0234845472248681	0.0325417556972368	0.72167425271594	0.472339515241683	0.874944300928499	94	0.060170863687184	0.0198176972464652	3.03621873615596	0.0031216745487087	0.70040010605705
ENSG00000125551	Brain - Spinal cord (cervical c-1)	94	-0.0031918658680582	0.0191120956637224	-0.167007633501797	0.867733489448948	0.976390691668528	94	-0.0218281317586172	0.0388391071124316	-0.562014252681686	0.57548294509077	0.981942361744674
ENSG00000185304	Brain - Spinal cord (cervical c-1)	94	-0.000300686349015	0.0164711534376531	-0.0182553304571679	0.985475009911346	0.999852430020185	94	-0.0258180286960562	0.0419900471952447	-0.61486067343549	0.54017555871441	0.979496827415172
ENSG00000115593	Brain - Spinal cord (cervical c-1)	94	0.0206376458193091	0.0324683020940187	0.635624424078245	0.526611743874295	0.89496300874805	94	-0.0087676260836748	0.0378223104963357	-0.231810959421008	0.817203415757602	0.991385374780554
ENSG00000163586	Brain - Spinal cord (cervical c-1)	94	0.0182222432475378	0.0404681759792196	0.450285756810363	0.653572147687301	0.935091839385627	94	0.0215908282598492	0.0238292595398395	0.906063750061226	0.367286171611155	0.9602649182439
ENSG00000144115	Brain - Spinal cord (cervical c-1)	94	0.11239716753662	0.11705852716249	0.96017923906219	0.339501748033802	0.819809365545175	94	0.0136704966111719	0.0099334024762519	1.37621491164325	0.172119950558443	0.923940183871819
ENSG00000172071	Brain - Spinal cord (cervical c-1)	94	0.0070876788815433	0.0364591182415563	0.194400721229313	0.846294163412304	0.970749187443525	94	0.0103380861109463	0.0233557869752318	0.442634886245088	0.659076337393972	0.985856326792268
ENSG00000163060	Brain - Spinal cord (cervical c-1)	94	0.117226336879848	0.108129196639685	1.08413213565691	0.281161686083128	0.785308544265345	94	0.0020939156893515	0.0635998164879686	0.0329232976599493	0.973807595098326	0.997742714337218
ENSG00000172005	Brain - Spinal cord (cervical c-1)	94	0.0067340370442481	0.0614951912636948	0.109505099599938	0.913042279695334	0.987642537006142	94	-0.0226527779875319	0.0167785772402908	-1.35010124297877	0.180319751516407	0.923940183871819
ENSG00000144029	Brain - Spinal cord (cervical c-1)	94	0.024179313367384	0.0216330713272515	1.11770136572909	0.2666279261505	0.778209508325717	94	-0.0057701579352156	0.007237498950288	-0.797258552277371	0.427368614362051	0.961881217148062
ENSG00000144026	Brain - Spinal cord (cervical c-1)	94	0.0342204343918848	0.0705895809507072	0.484780245625498	0.628993659865341	0.927852940224727	94	0.0020833145638832	0.0067785510860186	0.307339214154524	0.759284864894571	0.987510803060624
ENSG00000275111	Brain - Spinal cord (cervical c-1)	94	0.0286870353528991	0.0410918351517217	0.698120082663115	0.486876910240952	0.877942033567389	94	0.0291171598159019	0.0203981277331851	1.42744276321655	0.156862362697182	0.922700442236099
ENSG00000233757	Brain - Spinal cord (cervical c-1)	94	0.0338773167958912	0.0332338661708583	1.01936129313769	0.310725866537316	0.80304293325925	94	0.0324594236021043	0.0432601489348752	0.750330833372059	0.454984063853018	0.964922965617772
ENSG00000155066	Brain - Spinal cord (cervical c-1)	94	0.0906075731670673	0.0561155670902691	1.6146602068783	0.109836206044018	0.655087942763082	94	0.0151669458519722	0.0181153183950765	0.8372442328198	0.404640695162268	0.961881217148062
ENSG00000115041	Brain - Spinal cord (cervical c-1)	94	0.0034112107427758	0.0631690765706262	0.0540012760668102	0.957052171700372	0.995449477797853	94	0.0205374448367316	0.012655274422438	1.62283678339826	0.108071057998138	0.913062656596292
ENSG00000115042	Brain - Spinal cord (cervical c-1)	94	0.0457429320185516	0.0317474693582141	1.44083711058741	0.15305253394057	0.692446016873272	94	-0.0097227810144068	0.0089233753752743	-1.08958556661727	0.278762156150756	0.949125704058983
ENSG00000144010	Brain - Spinal cord (cervical c-1)	94	0.0015300642031158	0.0023486252981544	0.651472248177771	0.516378687151914	0.890643250798784	94
ENSG00000174501	Brain - Spinal cord (cervical c-1)	94	0.0675496730826847	0.0476686044905652	1.41706839972742	0.159867367177175	0.696188089076841	94	-0.0067708380648342	0.011801204366643	-0.573741277116811	0.567553026252508	0.981799296394781
ENSG00000186281	Brain - Spinal cord (cervical c-1)	94	0.0953102940392688	0.0860050824120947	1.10819374118599	0.270689877621463	0.780000640993312	94	-0.000223034163879	0.0130163097275362	-0.0171349766982923	0.986366310699513	0.998222016317907
ENSG00000188886	Brain - Spinal cord (cervical c-1)	94	0.0236250057483038	0.0155751820257526	1.51683657431684	0.132763941662942	0.674548416285212	94	0.0394304545397094	0.0280743398735669	1.40450157393851	0.163561152027531	0.922700442236099
ENSG00000158050	Brain - Spinal cord (cervical c-1)	94	0.175427403272177	0.116924642047959	1.50034586550388	0.136976197893307	0.679856514147213	94	0.0620589878974465	0.0319332592551506	1.94339661359299	0.0550471459863784	0.876484218375801
ENSG00000084090	Brain - Spinal cord (cervical c-1)	94	0.040580010667032	0.0309900623912296	1.30945237072245	0.193667884018372	0.726786663517006	94	0.0025083629046798	0.0103509111417881	0.242332570565041	0.809065793194953	0.991385374780554
ENSG00000135956	Brain - Spinal cord (cervical c-1)	94	0.0304314502546169	0.0297435724106757	1.02312694098892	0.308951939541755	0.80304293325925	94	0.0001859431218728	0.0065048310204653	0.028585388504002	0.977257632757747	0.997742714337218
ENSG00000144021	Brain - Spinal cord (cervical c-1)	94	-0.0290840576977103	0.034477329004818	-0.843570500883231	0.401114877662318	0.843071969898382	94	-0.007510719977788	0.0057696126715541	-1.30177195686256	0.196268034409503	0.927588675475758
ENSG00000144028	Brain - Spinal cord (cervical c-1)	94	0.0348973791244162	0.0302852324953717	1.15229028305295	0.252210952861953	0.766351061647316	94	-0.0035085646284078	0.0072329754606068	-0.485079017275342	0.628781731101104	0.982989058706834
ENSG00000198885	Brain - Spinal cord (cervical c-1)	94	-0.0108310029456795	0.0390605049191796	-0.277287837627549	0.782186154315661	0.963373955152005	94	0.0245618044184578	0.0212848300788007	1.15395821002682	0.251527890334998	0.946379914363705
ENSG00000121152	Brain - Spinal cord (cervical c-1)	94	0.0399905564603306	0.0418512410603053	0.955540515577695	0.341828446734419	0.819951717315946	94	-0.0103073608419265	0.0196598867410182	-0.524283836306202	0.601351196468011	0.981942361744674
ENSG00000163121	Brain - Spinal cord (cervical c-1)	94	0.0736573411249828	0.0364793065190244	2.01915409457057	0.0464047431739219	0.581021843418292	94	0.0995036705622286	0.035830696119174	2.77705100205913	0.0066560228585477	0.70040010605705
ENSG00000196843	Brain - Spinal cord (cervical c-1)	94	-0.140706638741004	0.106622130932638	-1.31967573251654	0.190243886714209	0.722893815369824	94	0.0184084715331214	0.0104413340762247	1.7630382668282	0.0812387181599598	0.90518388627781
ENSG00000114982	Brain - Spinal cord (cervical c-1)	94	0.0590481664831491	0.0232997573739588	2.53428246206309	0.0129716341397973	0.459491845569465	94	0.0027995972504877	0.0074848279429269	0.374036286716967	0.709244214823263	0.986537782882973
ENSG00000249715	Brain - Spinal cord (cervical c-1)	94	-0.0025630082997755	0.0123101678936371	-0.208202546213878	0.835534716154535	0.969384730377297	94	0.0730478285329029	0.0352939197365039	2.06970008087118	0.0413045822324046	0.851280451981324
ENSG00000114988	Brain - Spinal cord (cervical c-1)	94	0.0340189180163718	0.0364891731147879	0.93230169698159	0.353640274086974	0.825432588946883	94	0.0084900586728575	0.0151635916909447	0.559897605125282	0.576919890925974	0.981942361744674
ENSG00000158158	Brain - Spinal cord (cervical c-1)	94	0.086313985683305	0.0414888711993104	2.08041296830317	0.0402902345313859	0.570603324531652	94	0.0004978074397329	0.0126146334046046	0.03946269572537	0.968607625658022	0.997742714337218
ENSG00000168763	Brain - Spinal cord (cervical c-1)	94	0.0256469685570338	0.041893538034082	0.612193902939612	0.541931603359298	0.901636124602591	94	0.0058379066529887	0.0083692486179844	0.697542505840229	0.48723521543626	0.97010949310246
ENSG00000163126	Brain - Spinal cord (cervical c-1)	94	0.0490697874868875	0.0591938207651467	0.828968072217763	0.409285116736768	0.846874611234492	94	-0.0097158021715992	0.0139525248745114	-0.696347238867724	0.487979722109256	0.970367813567332
ENSG00000213337	Brain - Spinal cord (cervical c-1)	94	0.0462015993457936	0.0315602742527506	1.46391628208893	0.146652489515509	0.685985586182065	94	-0.0345918172128176	0.0157265343454978	-2.19958297568087	0.0303607112165765	0.844078243292601
ENSG00000168758	Brain - Spinal cord (cervical c-1)	94	-0.010783190118877	0.0513357418085182	-0.210052289866546	0.834095044378161	0.969384730377297	94	0.0022208858024047	0.0097635761779403	0.227466428481668	0.820569468119585	0.991385374780554
ENSG00000168754	Brain - Spinal cord (cervical c-1)	94	0.0908261254003124	0.064436995326124	1.40953383907225	0.16207563754079	0.697365664353496	94	-0.0215611552660447	0.0118052595883013	-1.82640246957478	0.0710565307591407	0.894550271813367
ENSG00000144199	Brain - Spinal cord (cervical c-1)	94	0.0450466573197899	0.0370328188156703	1.21639828563978	0.226969569634395	0.7471373145033	94	0.0033757891432097	0.0058960810430177	0.572547954917858	0.568357525643934	0.981799296394781
ENSG00000135976	Brain - Spinal cord (cervical c-1)	94	0.0628901547660678	0.052899218226035	1.18886737602326	0.237575781209385	0.756174889531797	94	0.004411258369521	0.0087454247394158	0.504407561777926	0.61518971056113	0.982121350396889
ENSG00000196912	Brain - Spinal cord (cervical c-1)	94	0.0902461872822124	0.0429612662457502	2.10064076710355	0.0384299163082063	0.570603324531652	94	0.0167381712205111	0.0106915953925866	1.5655447672587	0.120913493132313	0.913062656596292
ENSG00000135940	Brain - Spinal cord (cervical c-1)	94	0.0102171385169733	0.0436736997498548	0.233942591891525	0.815553483142634	0.967040344013806	94	-0.0050734147662434	0.0052581435010869	-0.96486806896667	0.33715866565125	0.956568612139194
ENSG00000115073	Brain - Spinal cord (cervical c-1)	94	-0.0037274438601027	0.0339771430716351	-0.109704451967726	0.912884614843453	0.987539454220895	94	-0.0077126538214097	0.0125452988846113	-0.6147843819704	0.540225725554098	0.979496827415172
ENSG00000228486	Brain - Spinal cord (cervical c-1)	94	0.0709305413705996	0.0447401577735374	1.58538871788586	0.116336785669353	0.662183025322434	94	0.005210862453202	0.0076904566008819	0.677575171883096	0.499753876223751	0.97384539720866
ENSG00000115085	Brain - Spinal cord (cervical c-1)	94	0.195729488026637	0.0624661105173601	3.13337082148314	0.0023236527902918	0.363949686493104	94	-0.0302223160864389	0.0184847745490057	-1.63498429511896	0.105494336319133	0.913062656596292
ENSG00000075568	Brain - Spinal cord (cervical c-1)	94	0.0261182724047261	0.0372508913840367	0.701144897056577	0.484996375773906	0.877644468067032	94	0.0269775052930403	0.0137144473137886	1.96708658218526	0.0522079495570021	0.873251986352654
ENSG00000168658	Brain - Spinal cord (cervical c-1)	94	0.119274262774513	0.0843285762410431	1.41439910515721	0.16064703845644	0.696419602861805	94	0.0413710260060496	0.0149024933490678	2.77611437475578	0.0066737058925685	0.70040010605705
ENSG00000144191	Brain - Spinal cord (cervical c-1)	94	0.190281297339699	0.142007535842682	1.3399380266023	0.183591914576161	0.71655885379564	94	0.009384009194461	0.0276951214364264	0.338832570783335	0.735513602362613	0.987510803060624
ENSG00000040933	Brain - Spinal cord (cervical c-1)	94	0.0598096015043592	0.0371830233026551	1.60851905498734	0.111175279544985	0.656871441773085	94	0.0049481757719847	0.0109293558810977	0.452741755856133	0.65180831016649	0.984929661901545
ENSG00000183513	Brain - Spinal cord (cervical c-1)	94	0.0351479410568917	0.0316463574405834	1.11064728769757	0.26963754177127	0.778952898450336	94	0.0043294342366352	0.0103456384795651	0.418479173149808	0.67657917649797	0.985856326792268
ENSG00000115446	Brain - Spinal cord (cervical c-1)	94	-0.003513450164526	0.0304159088665934	-0.115513568242734	0.908291826647476	0.986160319677097	94	0.0081110494878403	0.0152347804538947	0.532403437803842	0.595739437485866	0.981942361744674
ENSG00000071073	Brain - Spinal cord (cervical c-1)	94	0.0339898204774674	0.0590502083252614	0.575608815641158	0.566296088705251	0.909128284351511	94	0.0131958481786214	0.013981701700145	0.943794143346984	0.347764743861874	0.958425356568329
ENSG00000196872	Brain - Spinal cord (cervical c-1)	94	-0.0325900085487306	0.0626870345746855	-0.519884355191547	0.60440281186979	0.921266280626324	94	-0.0178063682760018	0.0212310646818977	-0.838694080715799	0.403830639677339	0.961881217148062
ENSG00000135951	Brain - Spinal cord (cervical c-1)	94	0.0598150617479627	0.0465563286232425	1.28478906126848	0.202117068038305	0.730126849280263	94	-5.78730944988072e-07	0.009809549899421	-5.8996686996029e-05	0.999953056119935	0.999990174659868
ENSG00000273045	Brain - Spinal cord (cervical c-1)	94	0.0027057133033798	0.0493328392422606	0.054846089236681	0.956380957739168	0.995449477797853	94	0.0426987990431291	0.0357465180727585	1.19448834026911	0.23537975229353	0.946379914363705
ENSG00000241962	Brain - Spinal cord (cervical c-1)	94	-0.0364219259721643	0.0541301016947765	-0.67285899770772	0.502737035662744	0.885123070318913	94	-0.0209146181219864	0.0533735407252473	-0.391853675768847	0.696079128538671	0.986537782882973
ENSG00000144182	Brain - Spinal cord (cervical c-1)	94	0.0116986032245403	0.0456078893149898	0.256503938249458	0.798139020946568	0.965767114117373	94	0.0542188218786021	0.0213535512690264	2.53910092965413	0.0128049913217332	0.763182656294335
ENSG00000158411	Brain - Spinal cord (cervical c-1)	94	0.0029339180338004	0.0325774989819282	0.0900596462431929	0.928437154418317	0.989068656415911	94	-0.0102226819030295	0.0062637000348261	-1.6320516381997	0.106111827818669	0.913062656596292
ENSG00000185414	Brain - Spinal cord (cervical c-1)	94	-0.0119222860670241	0.033050833047081	-0.360725735718697	0.719138009582354	0.950934940671126	94	0.0143099986578651	0.0152765357653353	0.936730609457715	0.351367428724741	0.958425356568329
ENSG00000185674	Brain - Spinal cord (cervical c-1)	94	0.0236263827442558	0.014483195984041	1.6312962118506	0.106273752589149	0.649021271562282	94	0.0278285634664008	0.0128889066858053	2.1591097014496	0.0334623053552896	0.844092441451172
ENSG00000144214	Brain - Spinal cord (cervical c-1)	94	0.0834051036855751	0.0526113773358332	1.58530545880175	0.1163557047873	0.662183025322434	94	0.100616865898233	0.0529324813060461	1.90085300019254	0.0604746082220499	0.89253111956457
ENSG00000115514	Brain - Spinal cord (cervical c-1)	94	-0.0017491046381942	0.0423565533535338	-0.0412947820280642	0.967151091651308	0.996582208373546	94	0.0021865263682966	0.0104362046904352	0.209513557193894	0.834513962388154	0.991385374780554
ENSG00000158417	Brain - Spinal cord (cervical c-1)	94	0.0119644556389627	0.0634614625641284	0.18853104160454	0.850878941098035	0.97192448083583	94	0.0069091828942183	0.004602875430663	1.50105797958193	0.136789766103285	0.913209896662926
ENSG00000135945	Brain - Spinal cord (cervical c-1)	94	0.0560475834000946	0.0340618509312746	1.6454649958154	0.103313590730952	0.648256077140182	94	0.0054557124704383	0.0070495204036569	0.773912572493321	0.440981085977868	0.962491656147414
ENSG00000144218	Brain - Spinal cord (cervical c-1)	94	0.0569433376782647	0.0594408720589384	0.957982877872362	0.340602112777544	0.819809365545175	94	-0.0214258779973576	0.0192204285647478	-1.11474507059925	0.267884325531827	0.947023190798424
ENSG00000170500	Brain - Spinal cord (cervical c-1)	94	-0.0567927006049382	0.0564177913506486	-1.00664523096907	0.316766572344956	0.80559920861208	94
ENSG00000115526	Brain - Spinal cord (cervical c-1)	94	0.0356531210271922	0.0300033197822781	1.18830587034743	0.237795742930628	0.756174889531797	94	-0.0130285542199095	0.0106940602136225	-1.21829819167404	0.226248322242301	0.945101784821214
ENSG00000115539	Brain - Spinal cord (cervical c-1)	94	0.003899427211892	0.0357281785988922	0.109141505803291	0.913329849629587	0.987813994222382	94	0.0220589969022186	0.0138872194978866	1.58843870117957	0.115643022944495	0.913062656596292
ENSG00000170485	Brain - Spinal cord (cervical c-1)	94	-0.114305046312896	0.0671951841151977	-1.70108985960861	0.0923307411254611	0.646236068277441	94	-0.0201892906784285	0.0132468971995637	-1.52407694981535	0.130944625997999	0.913062656596292
ENSG00000071082	Brain - Spinal cord (cervical c-1)	94	-0.0117795204926296	0.047969866112533	-0.245560837401461	0.806573528097041	0.966846795575658	94	0.0022090235127916	0.0050770101908476	0.435103226062823	0.664513896370513	0.985856326792268
ENSG00000204634	Brain - Spinal cord (cervical c-1)	94	-0.0975958669308386	0.0747847467867907	-1.30502369967343	0.195165327900166	0.728445480128287	94	-0.0047975677236464	0.0106401103839944	-0.450894544370823	0.653134190238394	0.984929661901545
ENSG00000158435	Brain - Spinal cord (cervical c-1)	94	-0.0097879052770746	0.0262968832202175	-0.372207808625377	0.710600946336732	0.949396861577226	94	-0.0047634185862762	0.0211051638685176	-0.225699199302678	0.821939646141141	0.991385374780554
ENSG00000163162	Brain - Spinal cord (cervical c-1)	94	-0.0003582839679961	0.0440210546377777	-0.0081389228618942	0.993523913863102	0.999873285696815	94	0.0033522489927375	0.0088490744059666	0.378824817031394	0.70569713708686	0.986537782882973
ENSG00000175874	Brain - Spinal cord (cervical c-1)	94	-0.159306876197988	0.0874949987601004	-1.82075408258233	0.0719210695591332	0.623762911473479	94	0.0321707525789926	0.0304338227349789	1.05707235200583	0.293266434173968	0.949385061094892
ENSG00000196460	Brain - Spinal cord (cervical c-1)	94	-0.0068223730133125	0.0379656288744473	-0.179698669969993	0.857787481551737	0.974516560419293	94	-0.017009666479881	0.0399051511049888	-0.426252401228334	0.67092683456772	0.985856326792268
ENSG00000071054	Brain - Spinal cord (cervical c-1)	94	-0.0779919654228878	0.0549225862540326	-1.42003446564138	0.159004427482607	0.695936214577592	94	0.0045361290218485	0.0036659027857791	1.23738388247642	0.219116337955812	0.941700122135597
ENSG00000115590	Brain - Spinal cord (cervical c-1)	94	-0.0945349654339761	0.0661019246288248	-1.43013937891837	0.156091413286854	0.693437532647306	94	-0.0169910710984495	0.0304748640630507	-0.5575437863577	0.578519862955208	0.981942361744674
ENSG00000115594	Brain - Spinal cord (cervical c-1)	94	-0.288177262418369	0.125629129810259	-2.29387294852404	0.0240926252164796	0.506663369730585	94	-0.0037633433535858	0.0089334169784335	-0.421265833965999	0.674550690540442	0.985856326792268
ENSG00000115598	Brain - Spinal cord (cervical c-1)	94	-0.046622252748776	0.0232414140952052	-2.00599897053572	0.047816747266363	0.584797133688843	94	0.0364667563038145	0.0328419135154682	1.11037246007724	0.269753251812589	0.947023190798424
ENSG00000115602	Brain - Spinal cord (cervical c-1)	94	-0.416918968549426	0.207970389686842	-2.00470350215343	0.0479577611706876	0.584797133688843	94	-0.0480311625278963	0.0368434876659306	-1.30365406672156	0.195627904252214	0.927242886077817
ENSG00000115604	Brain - Spinal cord (cervical c-1)	94	-0.161051070710619	0.107888129005291	-1.49275988188395	0.138948768060532	0.681247721519435	94	-0.0265690266373974	0.0358535223676555	-0.741043693418701	0.460567944760135	0.965145846678023
ENSG00000115607	Brain - Spinal cord (cervical c-1)	94	0.0234673069251267	0.0580807820760173	0.404045987094529	0.687124066778104	0.944810523987523	94	0.0001136012573138	0.0362110877259574	0.0031371953853897	0.997503726272142	0.999404001698821
ENSG00000180251	Brain - Spinal cord (cervical c-1)	94	-0.0100373345375411	0.0073630534532877	-1.36320272577395	0.17617200900353	0.712159349571382	94	0.0221708838132938	0.047616621527091	0.465612282061631	0.642601413386289	0.984530840894266
ENSG00000115616	Brain - Spinal cord (cervical c-1)	94	-0.0976939039193757	0.0366184459643076	-2.66788776384992	0.0090317998185611	0.428583789231622	94	-0.0123999379299024	0.0231230739680444	-0.53625819590591	0.5930837945242	0.981942361744674
ENSG00000135953	Brain - Spinal cord (cervical c-1)	94	-0.0077034499369038	0.0338647176457378	-0.227477164212336	0.820561499441104	0.967898295000746	94	0.0146574870666363	0.0208848332156465	0.701824473065708	0.484573193218954	0.969099773869742
ENSG00000170417	Brain - Spinal cord (cervical c-1)	94	-0.007730394750185	0.0339160201052588	-0.227927531773885	0.820212408337837	0.967898295000746	94	0.0212617647211668	0.0127343263847847	1.6696418859321	0.0984142793044176	0.913062656596292
ENSG00000135972	Brain - Spinal cord (cervical c-1)	94	0.0092137011625401	0.0320188251313428	0.287758876996428	0.774183691395754	0.961294273020732	94	-0.0131570465015737	0.0204454210311712	-0.643520448002238	0.521498974448224	0.978314541188232
ENSG00000135966	Brain - Spinal cord (cervical c-1)	94	0.03027154844745	0.0299221497586628	1.01167692467304	0.314366988988821	0.805450955283009	94	-0.006560534350202	0.0151893513709061	-0.431916688869823	0.666819884760681	0.985856326792268
ENSG00000135974	Brain - Spinal cord (cervical c-1)	94	-0.0373193364617652	0.0398383740017611	-0.936768565406697	0.351349720360536	0.823578308244075	94	0.0083186573294928	0.0144975725139918	0.573796566388229	0.567515765444954	0.981799296394781
ENSG00000115641	Brain - Spinal cord (cervical c-1)	94	-0.0692801470495778	0.0660970572607472	-1.04815781398971	0.297333543583993	0.794327625318885	94	0.0243561354753891	0.0185304899888893	1.3143816213167	0.192009000992075	0.924584762135626
ENSG00000071051	Brain - Spinal cord (cervical c-1)	94	-0.0434640387016603	0.0367216738602975	-1.18360723062389	0.239642098806029	0.756804660422696	94	0.008902953226717	0.0132989227956493	0.669449200023149	0.504897770087372	0.975111532117149
ENSG00000119147	Brain - Spinal cord (cervical c-1)	94	-0.082164948480164	0.10656320292776	-0.77104428379339	0.442672149141875	0.863529728903837	94	0.0272026322830556	0.0147933676596743	1.83883973608039	0.0691882562925222	0.894550271813367
ENSG00000115652	Brain - Spinal cord (cervical c-1)	94	-0.018314183942988	0.0344226082232377	-0.532039403412337	0.595991412237781	0.918435817165258	94	0.0002895601503838	0.0073065988776245	0.0396299503002074	0.968474645743478	0.997742714337218
ENSG00000153165	Brain - Spinal cord (cervical c-1)	94	-0.0491413653524174	0.0283972493465837	-1.73049737151142	0.0869211017229272	0.639791861543173	94
ENSG00000144057	Brain - Spinal cord (cervical c-1)	94	-0.113262321199235	0.0475687212499007	-2.38102514053752	0.0193425081461132	0.490726573449048	94	-0.0145415769049985	0.0236284994972024	-0.615425321727274	0.539804337633864	0.979496827415172
ENSG00000115665	Brain - Spinal cord (cervical c-1)	94	-0.325760325790749	0.151702741423096	-2.1473595185878	0.0344147409694109	0.552034732603528	94	-0.0290646492082985	0.0353589653669479	-0.8219881126801	0.41322430402391	0.961881217148062
ENSG00000198203	Brain - Spinal cord (cervical c-1)	94	0.114083862086086	0.0848719697168273	1.3441877508761	0.182219244531407	0.71589121946241	94	0.0367639306052962	0.0179094683834305	2.05276504127333	0.0429561878421355	0.856806358738713
ENSG00000198075	Brain - Spinal cord (cervical c-1)	94	-0.0392667455203038	0.0635118170150266	-0.618258890483538	0.537944473748665	0.898868974722774	94	-0.0130286906682055	0.0095276426625205	-1.36746214459293	0.174836165249096	0.923940183871819
ENSG00000135968	Brain - Spinal cord (cervical c-1)	94	-0.0336049892075452	0.0286858869929425	-1.17148161448913	0.24445433418388	0.761557794025765	94	0.015795223747231	0.0107446953044268	1.47004854951293	0.1449850548821	0.920762406518927
ENSG00000169756	Brain - Spinal cord (cervical c-1)	94	-0.0230376965291545	0.0500292663974357	-0.460484396196049	0.646263811584784	0.933067227710677	94	0.0049975860023341	0.011884550855628	0.420511137782501	0.675099817796348	0.985856326792268
ENSG00000153201	Brain - Spinal cord (cervical c-1)	94	0.0085159639505726	0.0263191721170749	0.323565038926426	0.747007571887255	0.957274656449127	94	-0.0063958908456697	0.0155878485888399	-0.410312610442523	0.682537545599885	0.985856326792268
ENSG00000163006	Brain - Spinal cord (cervical c-1)	94	0.0649694183195129	0.0501975218059939	1.29427541404554	0.198835453534296	0.729345731750987	94	-0.0024330081085261	0.0121183804563506	-0.200770071321794	0.841324767731525	0.991385374780554
ENSG00000135960	Brain - Spinal cord (cervical c-1)	94	0.0235464511385619	0.0147996863865057	1.59101014194676	0.115065091580434	0.660917262030814	94
ENSG00000186522	Brain - Spinal cord (cervical c-1)	94	-0.0126196944962943	0.0591414502927831	-0.213381552765781	0.831505276835367	0.968819639323	94	-0.0021517814770984	0.0111270001231696	-0.193383791972624	0.847087809309075	0.991385374780554
ENSG00000015568	Brain - Spinal cord (cervical c-1)	94	-0.0007779335303643	0.0031290168485336	-0.248619156758108	0.804213947367064	0.966831502249524	94	0.0024348217239615	0.015691607031592	0.155167136103999	0.877031952249202	0.991606330574976
ENSG00000256977	Brain - Spinal cord (cervical c-1)	94	-0.0006622111989388	0.0022566766470369	-0.293445319163638	0.769847980838005	0.960364271679064	94	0.0302198370720426	0.0292409151936264	1.03347781257645	0.304109063492905	0.951811912919987
ENSG00000144063	Brain - Spinal cord (cervical c-1)	94	-0.0801873076847684	0.0494579874555615	-1.62132168755992	0.108398357245596	0.653319391869468	94	-0.0051695797459387	0.0245177545075416	-0.210850457139073	0.833473671606544	0.991385374780554
ENSG00000144061	Brain - Spinal cord (cervical c-1)	94	0.0801110023243587	0.0417006961678392	1.92109508200831	0.0578406247597171	0.599409038550666	94	0.0114765370427828	0.0121763269130636	0.942528656196803	0.348408431200693	0.958425356568329
ENSG00000175701	Brain - Spinal cord (cervical c-1)	94	-0.0257179926841579	0.0507562106075053	-0.506696468793417	0.613589707351997	0.923707329823346	94	0.0049943657150843	0.0069009327180369	0.72372328772756	0.471085177694992	0.967227898423174
ENSG00000256671	Brain - Spinal cord (cervical c-1)	94	-0.0015690955917805	0.003308716112516	-0.474230951952949	0.636467797682993	0.929897081545827	94	-0.0251686601805674	0.0350931306327309	-0.717196206971999	0.475083203198368	0.96802903342992
ENSG00000183054	Brain - Spinal cord (cervical c-1)	94	-0.0023003858857348	0.0029930840520823	-0.768567085222494	0.444134462073614	0.864622670978707	94	-0.0156842698907899	0.0139995138800138	-1.12034389373915	0.265504527244516	0.947023190798424
ENSG00000169679	Brain - Spinal cord (cervical c-1)	94	-0.0016628188735014	0.0383267753559677	-0.0433853059136238	0.96548916424703	0.996582208373546	94	0.0272896986599203	0.023675373850699	1.15266178401295	0.252057078095258	0.946379914363705
ENSG00000153093	Brain - Spinal cord (cervical c-1)	94	0.001379294194367	0.0053103182015234	0.259738520748414	0.795650463708861	0.965767114117373	94	0.007440497609634	0.010901297097615	0.68253323829344	0.496629270474033	0.972281614914529
ENSG00000153094	Brain - Spinal cord (cervical c-1)	94	-0.0279583890118847	0.0405893750757838	-0.688810531319687	0.492689727745519	0.880746532964524	94	0.0258117712819502	0.0180085662091447	1.43330518277702	0.155184931812474	0.922700442236099
ENSG00000153107	Brain - Spinal cord (cervical c-1)	94	0.0065910732673447	0.0292795952058403	0.225108073421385	0.822398434103428	0.967898295000746	94	0.0027472395183167	0.0141581321489523	0.194039686126252	0.846575715759117	0.991385374780554
ENSG00000153208	Brain - Spinal cord (cervical c-1)	94	0.0487350570697284	0.0782595196769147	0.622736470539628	0.535010542164667	0.898245883218677	94	0.0103820557513585	0.0186160248763975	0.557694557258646	0.578417315238783	0.981942361744674
ENSG00000153214	Brain - Spinal cord (cervical c-1)	94	-0.0477440344262364	0.0339307290529835	-1.40710311150943	0.162793018999387	0.698364850402681	94	0.0131009784114213	0.010147859125604	1.29100909356992	0.199958613147672	0.930206513072471
ENSG00000144152	Brain - Spinal cord (cervical c-1)	94	-0.0685951919523202	0.0575053117549228	-1.19284966656055	0.236019968126666	0.754933959879867	94	-0.0497720883444022	0.0199002705162316	-2.50107596797771	0.0141636610278502	0.763182656294335
ENSG00000144161	Brain - Spinal cord (cervical c-1)	94	-0.0098879929327558	0.0294136579621924	-0.336170120202854	0.737514197795511	0.956049730374066	94	-0.0138053992481328	0.0156269000594579	-0.883438122443063	0.379319039947554	0.961258801325988
ENSG00000188177	Brain - Spinal cord (cervical c-1)	94	0.0739197665904159	0.0480328065022187	1.53894331756362	0.127277909810741	0.667545022836459	94	-0.0052500043446774	0.0261179120449851	-0.201011640426498	0.841136430875566	0.991385374780554
ENSG00000169629	Brain - Spinal cord (cervical c-1)	94	0.001217085099822	0.0349167872507811	0.0348567321237377	0.972270100195162	0.998309108779599	94	0.0002596880784974	0.0240920583179767	0.0107789909467252	0.99142328529569	0.998895544385831
ENSG00000114999	Brain - Spinal cord (cervical c-1)	94	-0.0766336972813749	0.039424639771906	-1.94380209241592	0.0549996205967378	0.595088165201376	94	-0.0053049470791791	0.0102257874133182	-0.51878127959808	0.60516795191943	0.981942361744674
ENSG00000125630	Brain - Spinal cord (cervical c-1)	94	-0.0214493460878713	0.036070757327865	-0.594646402705316	0.553551125458379	0.905092634629919	94	0.0045650187725137	0.0180683684134838	0.252652517817106	0.801104473392554	0.991385374780554
ENSG00000125611	Brain - Spinal cord (cervical c-1)	94	0.0042505242972891	0.0461128909508373	0.0921764870873272	0.926759833660426	0.989068656415911	94	-0.0205044373761324	0.0153165614596737	-1.33871022096687	0.183987638770448	0.923940183871819
ENSG00000144136	Brain - Spinal cord (cervical c-1)	94	0.0054481482929894	0.0308715810566407	0.176477786576386	0.86030959251432	0.97479348661922	94	0.001987303800897	0.0103175501034648	0.192613922972828	0.847688973175456	0.991385374780554
ENSG00000144130	Brain - Spinal cord (cervical c-1)	94	0.0118002807281419	0.0105676947264328	1.11663716956415	0.267080453601639	0.778241507780654	94	0.0125114313215126	0.02663638612096	0.46971204219282	0.639680254524571	0.984530840894266
ENSG00000169607	Brain - Spinal cord (cervical c-1)	94	-0.0081017106244602	0.0208581237279314	-0.388419913993087	0.698609846867974	0.947893833991414	94	-0.0041513063640214	0.0329400005405787	-0.126026299207479	0.899988109633441	0.994345906271483
ENSG00000125538	Brain - Spinal cord (cervical c-1)	94	-0.0783157676885655	0.175072573671039	-0.447333160451051	0.655694336546472	0.936208172019118	94	-0.011777089196278	0.0221719519154608	-0.531170608757532	0.596589927241238	0.981942361744674
ENSG00000125571	Brain - Spinal cord (cervical c-1)	94	0.0197852255404877	0.0355686554187246	0.556254525440174	0.57939806080418	0.913361358200936	94	0.0022722828758628	0.0121251532146373	0.187402405201759	0.851760817325556	0.991385374780554
ENSG00000136688	Brain - Spinal cord (cervical c-1)	94	0.0076028948182761	0.0091118982240975	0.834391981921983	0.406238689897767	0.845102607266188	94	0.0037861895155059	0.0046268674320865	0.818305164580534	0.415312766835961	0.961881217148062
ENSG00000136696	Brain - Spinal cord (cervical c-1)	94	-0.0015709677953422	0.0058703968468967	-0.2676084490221	0.789604524458397	0.964785296425707	94
ENSG00000136695	Brain - Spinal cord (cervical c-1)	94	0.0078741920413117	0.0262373876213036	0.300113416585662	0.764773102769968	0.95885108880541	94	-0.0069240082416725	0.0121514731353798	-0.569808134744818	0.570206718631063	0.981799296394781
ENSG00000136697	Brain - Spinal cord (cervical c-1)	94	0.0018619801457653	0.0039491084311779	0.471493801250207	0.638413262265125	0.930025995679559	94
ENSG00000136689	Brain - Spinal cord (cervical c-1)	94	0.0654662058741078	0.0681558803020854	0.960536428903035	0.339323017236629	0.819809365545175	94	0.0067963716483928	0.0267687614424065	0.253891897950352	0.800149746850847	0.990940789927196
ENSG00000125637	Brain - Spinal cord (cervical c-1)	94	0.0646005154975698	0.0403647338521666	1.60041970632496	0.112961330800882	0.660257467440993	94	0.0152156378856131	0.0134073392144855	1.13487379130185	0.259397722367802	0.946379914363705
ENSG00000125618	Brain - Spinal cord (cervical c-1)	94	-0.0971833598381871	0.0876269372619555	-1.10905804624511	0.270318847752142	0.779421473522782	94	-0.0109598032693967	0.0197084725279818	-0.556096026916145	0.579505006960952	0.981942361744674
ENSG00000136682	Brain - Spinal cord (cervical c-1)	94	-0.0180154903963561	0.0352147467336563	-0.511589378524139	0.61017391844827	0.923707329823346	94	0.0185346898732538	0.009220097419281	2.01024881087418	0.0473545664330768	0.871310975739619
ENSG00000144134	Brain - Spinal cord (cervical c-1)	94	0.0685317149573868	0.0530193071126658	1.29258035778848	0.199418901371909	0.729345731750987	94	0.0128788784176797	0.006349942440293	2.02818821411007	0.0454538245106994	0.868904953482983
ENSG00000115084	Brain - Spinal cord (cervical c-1)	94	0.0272119440569637	0.0413191579437134	0.658579346995233	0.511823844747127	0.889448396918284	94	-0.0030336315331319	0.0084263905963162	-0.36001553671844	0.71966665859994	0.986537782882973
ENSG00000115091	Brain - Spinal cord (cervical c-1)	94	-0.0475800641634478	0.0321871695453929	-1.47823076199188	0.142788755164936	0.683276314844895	94	0.0120063344923922	0.0084056699995657	1.42836139094356	0.156598593702544	0.922700442236099
ENSG00000175497	Brain - Spinal cord (cervical c-1)	94	0.0070871047503313	0.0654419659254978	0.108296024578473	0.913998593637184	0.987867148918168	94	-0.0045492943496638	0.0121441629526022	-0.374607485704814	0.70882076374981	0.986537782882973
ENSG00000088205	Brain - Spinal cord (cervical c-1)	94	-0.0380062684760389	0.0279260915977487	-1.36095909959354	0.176877523184952	0.712369313672754	94	0.0051922023087893	0.0124347406377745	0.417556140496918	0.677251604180712	0.985856326792268
ENSG00000125633	Brain - Spinal cord (cervical c-1)	94	0.02715834838526	0.031266172536506	0.868617620322737	0.387334605680648	0.836629649398609	94	-0.0157720407819826	0.0140167334039197	-1.12522941882965	0.263440043771703	0.946379914363705
ENSG00000125629	Brain - Spinal cord (cervical c-1)	94	-0.0192199181923962	0.0270729800960918	-0.709929905174004	0.47955745878914	0.875840434109791	94	0.0009794610971919	0.0153220162355759	0.0639250789277806	0.949169580386719	0.996435314968975
ENSG00000163064	Brain - Spinal cord (cervical c-1)	94	-0.032714924696851	0.0343532995597982	-0.952308078585136	0.34345589458857	0.820377226567419	94	0.0214174983370245	0.0339563189666434	0.630736752062662	0.529787765877621	0.979479536028233
ENSG00000019169	Brain - Spinal cord (cervical c-1)	94	0.219849553422291	0.127407736589175	1.72555889703302	0.0878109490312535	0.639791861543173	94	0.0344708740239505	0.0355276540606713	0.970254719466808	0.334481947245375	0.95619821331214
ENSG00000115107	Brain - Spinal cord (cervical c-1)	94	0.162687589002502	0.0993920322068936	1.63682727267165	0.105110161495485	0.649021271562282	94	0.0176651911965899	0.0246886504540556	0.715518704817988	0.476113771213741	0.968782935106628
ENSG00000186132	Brain - Spinal cord (cervical c-1)	94	0.0417947581540695	0.0469203410027593	0.890759897751204	0.375400053629874	0.83386511926692	94	-0.0011837092004255	0.0103386576861636	-0.11449350934694	0.909097907247065	0.99539624913903
ENSG00000155368	Brain - Spinal cord (cervical c-1)	94	0.0073184711822089	0.0561179032145685	0.130412413204865	0.896527144591735	0.983484190623911	94	-0.0019164088196039	0.0037758964709217	-0.507537437628988	0.613001158719251	0.982121350396889
ENSG00000171227	Brain - Spinal cord (cervical c-1)	94	0.0388759338652131	0.0781994840987605	0.49713798387871	0.620287184823616	0.926258235609473	94	-0.0334590710738534	0.0272218559457243	-1.22912527127338	0.222182037692652	0.945101784821214
ENSG00000080293	Brain - Spinal cord (cervical c-1)	94	-0.0117445383208138	0.0116851098718076	-1.00508582714738	0.317512715188962	0.80559920861208	94	-0.0093333631048773	0.0256219423819133	-0.36427226967249	0.716496668848864	0.986537782882973
ENSG00000163075	Brain - Spinal cord (cervical c-1)	94	0.055944612631196	0.0525640124114682	1.06431396814354	0.289994106383287	0.789890864644137	94	-0.0218372672223491	0.0120975580196794	-1.80509712677763	0.0743545527053079	0.900548043166882
ENSG00000144120	Brain - Spinal cord (cervical c-1)	94	0.0498102650990182	0.0393578840688041	1.26557273790282	0.208887227671962	0.73680560547067	94	0.0286965578771126	0.0208033609444043	1.37941931372543	0.171133605105069	0.923940183871819
ENSG00000088179	Brain - Spinal cord (cervical c-1)	94	0.0153573508672941	0.0354355201863108	0.433388610821829	0.665755015605806	0.939141626959042	94	0.0211783370489746	0.0180283612608695	1.17472335630095	0.243158977407884	0.946379914363705
ENSG00000115109	Brain - Spinal cord (cervical c-1)	94	0.00165815288514	0.0372180169736454	0.0445524243356163	0.964561392734186	0.996582208373546	94	0.0096442893811885	0.0092293211619899	1.04496194377845	0.298798279712442	0.951081419199095
ENSG00000144118	Brain - Spinal cord (cervical c-1)	94	-0.0827027194108061	0.034860178295577	-2.37241240447985	0.0197717466189811	0.494268598885329	94	-0.0048979526789572	0.0103848928372643	-0.471642101243633	0.638307009715914	0.984530840894266
ENSG00000074047	Brain - Spinal cord (cervical c-1)	94	0.0055202063113029	0.0272445972917678	0.202616550069943	0.839885727985719	0.969508683890491	94	-0.0081872848144011	0.0225365306791272	-0.363289493443818	0.717228104081652	0.986537782882973
ENSG00000115112	Brain - Spinal cord (cervical c-1)	94	0.026662498516487	0.0366934211771233	0.72662885228892	0.469312812973945	0.873854044444526	94	0.0118035232885153	0.0469756272283761	0.251269093888441	0.802170517294598	0.991385374780554
ENSG00000074054	Brain - Spinal cord (cervical c-1)	94	-0.0409249701053739	0.0375035951396341	-1.0912279196968	0.278044880780995	0.782841215706869	94	0.0134033827568826	0.0140070947058452	0.956899559713068	0.341143950208402	0.958425356568329
ENSG00000155438	Brain - Spinal cord (cervical c-1)	94	0.0056371955948289	0.0320674967964313	0.175791569595052	0.860847122482804	0.974830011695181	94	-0.0370293048856139	0.0206935097447212	-1.78941636012518	0.0768623087370087	0.901052048631753
ENSG00000211460	Brain - Spinal cord (cervical c-1)	94	0.0200075420631009	0.0260922168616996	0.766801156419548	0.445178615153562	0.864622670978707	94	-0.0041279155474001	0.0116941163301243	-0.352990805877871	0.724908685846049	0.986537782882973
ENSG00000155052	Brain - Spinal cord (cervical c-1)	94	0.0363274687736233	0.0299291342210135	1.21378281461004	0.227962172425815	0.747612247409377	94	0.0638379731175343	0.0454188855729835	1.40553807765612	0.163253840003192	0.922700442236099
ENSG00000136732	Brain - Spinal cord (cervical c-1)	94	0.193934635157174	0.0841677475372692	2.3041442931724	0.0234838679800162	0.506511218805325	94	-0.0097660777970009	0.0098624007174101	-0.990233319131	0.324676179958854	0.953125928522232
ENSG00000237524	Brain - Spinal cord (cervical c-1)	94	-1.6919157539114e-05	0.0038078608279333	-0.0044432184640257	0.996464533276431	0.999873285696815	94
ENSG00000136717	Brain - Spinal cord (cervical c-1)	94	0.0261994479910402	0.0447608156740738	0.58532105808374	0.559776232639574	0.906152119021428	94	0.0035792454780165	0.0069876894817275	0.512221598766815	0.609732327000489	0.981942361744674
ENSG00000186684	Brain - Spinal cord (cervical c-1)	94	-0.0247903805322897	0.0263520085234787	-0.940739697704725	0.349321415643896	0.822349589703195	94	0.0572667898979516	0.0499464449508871	1.14656388366104	0.254556761164642	0.946379914363705
ENSG00000163161	Brain - Spinal cord (cervical c-1)	94	0.0277325913570872	0.030347448255282	0.913836020867431	0.363210757324034	0.828899763553652	94	-0.0144859489086487	0.0091024889691526	-1.59142724124579	0.114968778053193	0.913062656596292
ENSG00000169967	Brain - Spinal cord (cervical c-1)	94	0.0304448680238238	0.0364897379213145	0.834340550471323	0.406267512432861	0.845102607266188	94	0.0145027345832979	0.0145218856053406	0.998681230346861	0.320587626243346	0.953125928522232
ENSG00000115718	Brain - Spinal cord (cervical c-1)	94	-0.029557992410716	0.043986619041692	-0.671976911494379	0.503295825709033	0.885123070318913	94	0.0462543230900843	0.0245190556447509	1.88646429781999	0.0624094235921817	0.89253111956457
ENSG00000163166	Brain - Spinal cord (cervical c-1)	94	-0.0288258599618816	0.0330798463017955	-0.871402475661353	0.385820782977726	0.836629649398609	94	-0.0054609477571434	0.0091069718258352	-0.599644740488982	0.550227716254723	0.979496827415172
ENSG00000169994	Brain - Spinal cord (cervical c-1)	94	-0.105711905730873	0.0474769862129615	-2.22659259070689	0.028435025180304	0.523390492992296	94	-0.0144667706243596	0.0187899244740025	-0.769921701621294	0.443333093067615	0.962491656147414
ENSG00000072163	Brain - Spinal cord (cervical c-1)	94	-0.140907779628209	0.0779316275901458	-1.80809491583141	0.0738852442591796	0.628037596831227	94	0.0034868144303713	0.0132197479870912	0.263758010650139	0.792560562069243	0.989503852124395
ENSG00000144230	Brain - Spinal cord (cervical c-1)	94	-0.191144639239876	0.0922787153987353	-2.07138383335682	0.0411453765345773	0.570603324531652	94	0.016425134738038	0.0177538047076057	0.925161395461417	0.357319916673898	0.959693350943357
ENSG00000136709	Brain - Spinal cord (cervical c-1)	94	0.0295158126089679	0.0226901775166709	1.30081893750201	0.196595033773641	0.729152676369927	94	-0.0011799856077115	0.0052051107612328	-0.226697502097363	0.821165568292066	0.991385374780554
ENSG00000144231	Brain - Spinal cord (cervical c-1)	94	-0.0137537080438436	0.040370975470575	-0.340683074499107	0.7341251009009	0.955099759394843	94	0.0026252593839074	0.0215340758517844	0.121911866660854	0.903236644674832	0.995227092648454
ENSG00000144233	Brain - Spinal cord (cervical c-1)	94	-0.0476398400940145	0.0283000234178764	-1.68338518278121	0.0957180808916489	0.648256077140182	94	0.0109523957843587	0.0280769847550434	0.390084472385923	0.697382299137916	0.986537782882973
ENSG00000136715	Brain - Spinal cord (cervical c-1)	94	0.0313561612814679	0.0207447304786793	1.51152415856618	0.134109627296918	0.676702306762079	94	0.0221478804978488	0.0151636747667579	1.46058794049064	0.14756003130935	0.921410906210139
ENSG00000136731	Brain - Spinal cord (cervical c-1)	94	-0.0203174851751267	0.0311762456554251	-0.651697622596553	0.516233920509423	0.890643250798784	94	-0.0069268972412667	0.0195759947014599	-0.353846501641636	0.724269437247453	0.986537782882973
ENSG00000136720	Brain - Spinal cord (cervical c-1)	94	-0.0199981830516706	0.0402990190561683	-0.496244909182464	0.62091459807911	0.926258235609473	94	-0.0072686082902072	0.005033700372373	-1.44398906420816	0.152163571121978	0.922700442236099
ENSG00000196604	Brain - Spinal cord (cervical c-1)	94	0.0057555920625366	0.0050826742326965	1.13239444415131	0.260434773722773	0.77399297743063	94	-0.0080602107795377	0.0150298438646132	-0.536280406645811	0.593068508955206	0.981942361744674
ENSG00000152076	Brain - Spinal cord (cervical c-1)	94	0.191770585404489	0.0789141495141472	2.43011660881056	0.017050348223848	0.482823838835522	94	0.0080212313686066	0.0137220218863139	0.584551710750938	0.560290344363658	0.980522376708338
ENSG00000136699	Brain - Spinal cord (cervical c-1)	94	0.0393142083375242	0.0445082196820415	0.883302199422437	0.379393674106368	0.83386511926692	94	0.0027442882305842	0.009836140566023	0.279000509616934	0.780875181702396	0.989503852124395
ENSG00000152082	Brain - Spinal cord (cervical c-1)	94	-0.0100751448719781	0.0552150270844831	-0.182471066374058	0.855617738198117	0.973824846652457	94	-0.0063167422343577	0.0044819151572842	-1.40938460740191	0.162117253324049	0.922700442236099
ENSG00000136710	Brain - Spinal cord (cervical c-1)	94	0.0469039043674102	0.0303674023246725	1.54454779720498	0.125915976163298	0.667039624619266	94	-0.0055972468205232	0.0134448679769242	-0.416311028872127	0.678159080123536	0.985856326792268
ENSG00000136718	Brain - Spinal cord (cervical c-1)	94	-0.0461620104278049	0.0233126425549418	-1.98012774909636	0.0507009091903674	0.585988601082659	94	-0.0022056227083302	0.0064933547042514	-0.33967383714402	0.734882012605488	0.987510803060624
ENSG00000072135	Brain - Spinal cord (cervical c-1)	94	0.0750319619494322	0.0476713831311639	1.57394136736054	0.118961126475024	0.662183025322434	94	0.0022414742396122	0.0057473718383107	0.38999986475054	0.697444642722876	0.986537782882973
ENSG00000196834	Brain - Spinal cord (cervical c-1)	94	-0.0033023882820133	0.0047246977695028	-0.698962863472397	0.486352549256947	0.877874575612237	94	0.0105805924385245	0.0098604242716469	1.07303622511947	0.286081741452317	0.949125704058983
ENSG00000152093	Brain - Spinal cord (cervical c-1)	94	-0.0011306512638458	0.0056226771322651	-0.201087709155079	0.841077437316048	0.969741325165864	94	0.0215638510592104	0.0163763604545462	1.31676700198817	0.191211144459678	0.924376254780227
ENSG00000183292	Brain - Spinal cord (cervical c-1)	94	0.000335246271716	0.0020571266930163	0.162968218172537	0.870903742370311	0.977251013334828	94
ENSG00000136698	Brain - Spinal cord (cervical c-1)	94	-0.0498332632569783	0.0546599032673997	-0.911696879761948	0.364329996500698	0.828899763553652	94	-0.003436518748761	0.0369850898741179	-0.0929163281867782	0.926173542115899	0.996013537868322
ENSG00000178171	Brain - Spinal cord (cervical c-1)	94	-0.0579145082453258	0.0712509486720141	-0.812824380934501	0.418433892444631	0.851739648139361	94	-0.0018791730161022	0.0182174992141595	-0.103152084378389	0.918068417102553	0.995472543685168
ENSG00000136002	Brain - Spinal cord (cervical c-1)	94	-0.0236979797206107	0.06130792420797	-0.386540239728585	0.69999628433999	0.947893833991414	94	0.0025436428756429	0.0055777007257708	0.45603789100596	0.649445210286835	0.984733221901147
ENSG00000152102	Brain - Spinal cord (cervical c-1)	94	-0.0682156861611854	0.0300661502578217	-2.26885336420612	0.0256340138073512	0.507996213548935	94	0.0038699376069968	0.0161654814842825	0.239395134055214	0.811335594963291	0.991385374780554
ENSG00000115762	Brain - Spinal cord (cervical c-1)	94	-0.0399014230912078	0.0313251414044195	-1.27378269665459	0.205974587182934	0.732358766939628	94	-0.0045062637072059	0.0067527024900973	-0.667327446132021	0.506245535402544	0.975120141131695
ENSG00000188219	Brain - Spinal cord (cervical c-1)	94	-0.0015739681565641	0.0085862425221305	-0.183312799808223	0.854959196310071	0.973645132246454	94	-0.0077167119293312	0.0094322898231746	-0.818116499174108	0.415419922381964	0.961881217148062
ENSG00000173272	Brain - Spinal cord (cervical c-1)	94	-0.0388779579458195	0.0539361795916793	-0.720814085093582	0.472866092020153	0.875089406792512	94	0.0320162749108839	0.0128237596095896	2.49663717081395	0.0143304123170328	0.763182656294335
ENSG00000075886	Brain - Spinal cord (cervical c-1)	94	-0.0313681947217942	0.0257702497160903	-1.21722509744283	0.226656437255012	0.7471373145033	94	0.0163204583355395	0.0536844272187318	0.304007310519369	0.761813828336369	0.987510803060624
ENSG00000163040	Brain - Spinal cord (cervical c-1)	94	0.0204891012751183	0.0814187982418316	0.251650745498125	0.801876778181237	0.966118647833787	94	0.0088898307816051	0.0155295662417639	0.572445530236227	0.568426602886755	0.981799296394781
ENSG00000163046	Brain - Spinal cord (cervical c-1)	94	-0.0175738873308895	0.032056652887776	-0.54821342054681	0.584883731974297	0.914942601470166	94	-0.0091347009186896	0.0270755006710339	-0.33737883667142	0.736605437154724	0.987510803060624
ENSG00000183840	Brain - Spinal cord (cervical c-1)	94	0.0255264160564745	0.0233170357579202	1.09475390960894	0.276505023393048	0.782158122176046	94	-0.0331932413032496	0.040165401568895	-0.826413779190378	0.410723054321842	0.961881217148062
ENSG00000150551	Brain - Spinal cord (cervical c-1)	94	-0.0486600803127752	0.118341409072901	-0.411183884778653	0.681901560770691	0.943763230821469	94	-0.0040264789561177	0.0138093314619909	-0.291576675322795	0.771271496966819	0.987976091309216
ENSG00000176771	Brain - Spinal cord (cervical c-1)	94	0.0264449285768808	0.0418662576306782	0.631652554430918	0.529192811056155	0.895468942982949	94	0.0156853992565923	0.0153352277258175	1.0228344526104	0.309087606365755	0.952605718448154
ENSG00000152127	Brain - Spinal cord (cervical c-1)	94	-0.0005582443289129	0.0527330314317981	-0.010586236249949	0.991576668112828	0.999873285696815	94	-0.0150675356527207	0.0117380794772319	-1.28364573454685	0.202513020097523	0.930206513072471
ENSG00000152128	Brain - Spinal cord (cervical c-1)	94	0.0502761913464992	0.0605218144009297	0.830711898579941	0.408304164654249	0.845881026495068	94	-0.0007113970777583	0.0114861702056143	-0.0619350980373452	0.950749848767506	0.996435314968975
ENSG00000153086	Brain - Spinal cord (cervical c-1)	94	-0.0055371687950814	0.0233493443934796	-0.237144508289824	0.813076149196191	0.967040344013806	94	-0.0302547990748617	0.0381195281257129	-0.793682413252483	0.429437494247388	0.961881217148062
ENSG00000082258	Brain - Spinal cord (cervical c-1)	94	0.0157352186167447	0.0390949515969406	0.402487225945972	0.688266580935914	0.944859809479735	94	0.0134624013588469	0.0081064574212217	1.66070092758446	0.100202814246515	0.913062656596292
ENSG00000176601	Brain - Spinal cord (cervical c-1)	94	0.130152516619582	0.0890542154957807	1.46149753714633	0.147313307554878	0.685985586182065	94	0.0440414764767936	0.0293617441669284	1.49996118167938	0.137073300378927	0.913209896662926
ENSG00000115839	Brain - Spinal cord (cervical c-1)	94	-0.0327978033836713	0.0199930646815921	-1.64045902446705	0.104351741246279	0.649021271562282	94	-0.0056874070940004	0.0123696990952436	-0.459785403849264	0.6467628542001	0.984530840894266
ENSG00000121988	Brain - Spinal cord (cervical c-1)	94	0.0612510828871283	0.0371460416786083	1.64892624137666	0.102600681557983	0.648256077140182	94	-0.0170519578989719	0.0159922200797205	-1.06626583513538	0.289113924683139	0.949125704058983
ENSG00000048991	Brain - Spinal cord (cervical c-1)	94	0.0131051344347406	0.0313750166547834	0.417693306076464	0.677152343856557	0.94319494794768	94	0.0010388922212698	0.0098169434555315	0.105826444450431	0.915952130511612	0.995472543685168
ENSG00000144224	Brain - Spinal cord (cervical c-1)	94	-0.0223511105228007	0.0286223488340454	-0.780897146226332	0.436883691516654	0.860840723326644	94	0.0032802380203692	0.0074469768882854	0.44047914604506	0.660630842059364	0.985856326792268
ENSG00000115850	Brain - Spinal cord (cervical c-1)	94	0.0018963601644374	0.0032043019559637	0.591816935638045	0.555436280575096	0.905557873417017	94	-0.0055310512864386	0.0151599774534864	-0.364845614276729	0.716070076806261	0.986537782882973
ENSG00000076003	Brain - Spinal cord (cervical c-1)	94	0.0048468652927308	0.0376909150935621	0.128595054821545	0.897961014217202	0.983712088384497	94	0.0234379306640029	0.0322889669894352	0.725880474022959	0.469767998841325	0.967061145033504
ENSG00000115866	Brain - Spinal cord (cervical c-1)	94	0.0100421950439268	0.0386730362955666	0.259669165026953	0.795703801140589	0.965767114117373	94	0.009455323880418	0.0095308831779217	0.992072162034388	0.323783306285117	0.953125928522232
ENSG00000121966	Brain - Spinal cord (cervical c-1)	94	0.489901267084792	0.158862797611058	3.08380108151068	0.0027037494597971	0.378372568467812	94	-0.011822307083914	0.0179928298508051	-0.65705657097541	0.512796826443199	0.975464321543698
ENSG00000144229	Brain - Spinal cord (cervical c-1)	94	0.0021950305269435	0.0576473598285033	0.0380768613423693	0.969709559328709	0.997296775942503	94	0.0130729236028391	0.0303463118565283	0.430791183608915	0.667635141294866	0.985856326792268
ENSG00000150540	Brain - Spinal cord (cervical c-1)	94	0.108962018114507	0.0557195756939334	1.95554285468778	0.0535776400971622	0.593258352360777	94	0.0024161714874077	0.0082826488165581	0.29171482950931	0.771166191254168	0.987976091309216
ENSG00000144228	Brain - Spinal cord (cervical c-1)	94	-0.0714913241109038	0.0409275724058466	-1.74677655938105	0.0840400718754068	0.637653272057734	94	0.0082738761812558	0.0159561791132842	0.518537434464334	0.605337346085533	0.981942361744674
ENSG00000168702	Brain - Spinal cord (cervical c-1)	94	-0.0185701251196071	0.0480719645429419	-0.386298444346262	0.700174705214322	0.947893833991414	94	-0.0015473658864894	0.0105558368922932	-0.146588650646846	0.883779780121611	0.991932178183146
ENSG00000115919	Brain - Spinal cord (cervical c-1)	94	0.0279495102060749	0.0273607081014384	1.02151998780344	0.309708111403849	0.80304293325925	94	-0.0296094078182863	0.0183791343091781	-1.61103386700319	0.110622953391217	0.913062656596292
ENSG00000075884	Brain - Spinal cord (cervical c-1)	94	0.21064676779623	0.0831890290030759	2.53214600916236	0.0130455985427336	0.460308627562107	94	-0.0022067247753108	0.0174440328994141	-0.126503130786056	0.899611738041765	0.994239949485156
ENSG00000121964	Brain - Spinal cord (cervical c-1)	94	-0.03525099162962	0.0522168166469092	-0.67508886778732	0.501325930045112	0.884185124192351	94	0.0029661539211318	0.0078482370157442	0.377938881710812	0.70635290173549	0.986537782882973
ENSG00000169554	Brain - Spinal cord (cervical c-1)	94	-0.0308190306921089	0.0627962868085278	-0.490777914720965	0.624761433019747	0.926723319406179	94	0.0032541801394902	0.0044723193208848	0.727626966235128	0.468703107311673	0.967061145033504
ENSG00000121989	Brain - Spinal cord (cervical c-1)	94	0.0314916805728145	0.0352846645012533	0.892503330212928	0.374470260414535	0.83386511926692	94	0.0106975339133685	0.0142499653402418	0.750705960186355	0.454759336572571	0.964922965617772
ENSG00000115947	Brain - Spinal cord (cervical c-1)	94	0.0007685770108842	0.0303759055285045	0.0253021925605829	0.979869162499966	0.999670799970523	94	0.0065003487800998	0.0078820911987383	0.824698498939012	0.411691390980267	0.961881217148062
ENSG00000204406	Brain - Spinal cord (cervical c-1)	94	-0.0006255353821029	0.0350795856177171	-0.0178318919989481	0.985811885356454	0.999852430020185	94	0.0061475976322097	0.006891028671926	0.892116101222295	0.374675021732997	0.961258801325988
ENSG00000135999	Brain - Spinal cord (cervical c-1)	94	-0.0188642099254749	0.0241562012349814	-0.780926178829683	0.436866700884753	0.860840723326644	94	0.014997352609968	0.0124888982877899	1.20085473228896	0.232912564812229	0.946379914363705
ENSG00000168280	Brain - Spinal cord (cervical c-1)	94	-0.0892670928891029	0.0466634709200634	-1.91299727879269	0.0588833406812366	0.599409038550666	94	0.0029978114149794	0.0040643492165419	0.737587066283146	0.462656144354457	0.965841866441635
ENSG00000150556	Brain - Spinal cord (cervical c-1)	94	-0.0327485533569116	0.0279099810214087	-1.17336351220703	0.243702986606468	0.760953084189867	94	-0.0241531192717441	0.0205355852719512	-1.17615928408595	0.242587701095625	0.946379914363705
ENSG00000187123	Brain - Spinal cord (cervical c-1)	94	-0.0026264208544598	0.0668850379578218	-0.0392676887784094	0.968762731467917	0.996828400309046	94	0.0058693547470602	0.0241109871422772	0.243430711170208	0.808217661331451	0.991385374780554
ENSG00000168288	Brain - Spinal cord (cervical c-1)	94	-0.0302774262065294	0.0277767571627037	-1.09002739337706	0.278570521897282	0.7834610379612	94	-0.0026269879486853	0.0073893885760555	-0.355508161689839	0.723028650454829	0.986537782882973
ENSG00000115963	Brain - Spinal cord (cervical c-1)	94	-0.241495912213897	0.0927791726010041	-2.60291081978547	0.010787534825988	0.437126848326113	94	0.0307780788788271	0.0227832289548496	1.35090943166226	0.180061628970932	0.923940183871819
ENSG00000184898	Brain - Spinal cord (cervical c-1)	94	0.0123501559632106	0.0409924893204563	0.301278506573826	0.763887435373467	0.958813973299716	94	0.0760086027078032	0.0472812662240876	1.60758390749443	0.111377933614675	0.913062656596292
ENSG00000123609	Brain - Spinal cord (cervical c-1)	94	-0.0656338300966607	0.0702977770205332	-0.933654418083374	0.352945605063956	0.825242278585747	94	0.0042283119762456	0.0117548919419014	0.359706579791976	0.719896930520893	0.986537782882973
ENSG00000123610	Brain - Spinal cord (cervical c-1)	94	-0.126368556160828	0.0636131200382229	-1.98651718521113	0.0499751659918863	0.585803243714352	94	-0.0227480382647022	0.0484552815778779	-0.469464576903578	0.639856418013341	0.984530840894266
ENSG00000080345	Brain - Spinal cord (cervical c-1)	94	-0.0057449680580289	0.0363939118495959	-0.157855195170309	0.87491961356875	0.977916579213005	94	0.0144842522328996	0.013843928952356	1.04625300250726	0.298205194376676	0.951081419199095
ENSG00000183091	Brain - Spinal cord (cervical c-1)	94	-0.0381929739025239	0.0346087647988034	-1.1035636239709	0.27268354053106	0.780585350907279	94	-0.011086134211236	0.0134918924222975	-0.821688601142006	0.413393909338848	0.961881217148062
ENSG00000162980	Brain - Spinal cord (cervical c-1)	94	0.0097100965923591	0.0467238232572493	0.207818965046972	0.835833331062409	0.969384730377297	94	0.0193437364629	0.0141862147275654	1.36355869655018	0.176057943421359	0.923940183871819
ENSG00000182389	Brain - Spinal cord (cervical c-1)	94	0.04656192465679	0.0521431746088526	0.892962981369473	0.374225364324399	0.83386511926692	94	-0.0096904850225832	0.0085909771912416	-1.12798402403658	0.262281002572359	0.946379914363705
ENSG00000115145	Brain - Spinal cord (cervical c-1)	94	0.0008511196500861	0.0327199262564895	0.0260122728704901	0.979304338060429	0.99966187694359	94	-0.0062148422137911	0.0113484915065228	-0.547635975250011	0.585277682084184	0.981942361744674
ENSG00000157827	Brain - Spinal cord (cervical c-1)	94	0.0246189739158916	0.0696305911609105	0.353565487602988	0.724479913786914	0.952223935747724	94	0.0046762051530453	0.0056561194209117	0.826751488972552	0.410532567292829	0.961881217148062
ENSG00000196504	Brain - Spinal cord (cervical c-1)	94	-0.0270383891775915	0.033651868695892	-0.803473632383814	0.42378856840363	0.855192570590523	94	-0.0074658218348696	0.010019629278912	-0.745119567505635	0.458112546746887	0.965145846678023
ENSG00000177917	Brain - Spinal cord (cervical c-1)	94	-0.0194132036340598	0.0476517822041412	-0.40739722075647	0.684670197739616	0.943988376324515	94	0.015682495243951	0.0140845392112885	1.11345461918851	0.268434942697037	0.947023190798424
ENSG00000144278	Brain - Spinal cord (cervical c-1)	94	-0.0177429742732044	0.0398176020914076	-0.445606298251526	0.656936836992083	0.936436611175067	94	0.0007560873427369	0.0180975452470751	0.0417784474311028	0.966766510158674	0.997742714337218
ENSG00000162989	Brain - Spinal cord (cervical c-1)	94	-0.0686597201416086	0.110633739404879	-0.620603809569695	0.536406943462332	0.898644334034623	94	0.0091934961045773	0.0390677951887251	0.23532160082662	0.814485941644449	0.991385374780554
ENSG00000153234	Brain - Spinal cord (cervical c-1)	94	0.206806909479387	0.144660341797663	1.42960335161276	0.156244896857925	0.693437532647306	94	0.0086284906089104	0.0166432267147932	0.518438567038272	0.605406033391726	0.981942361744674
ENSG00000115159	Brain - Spinal cord (cervical c-1)	94	-0.0179487857419795	0.0333547210796309	-0.53811829813023	0.59180520619732	0.917075577374963	94	-0.0008263612320314	0.0117502026799476	-0.0703274023895532	0.944086826450195	0.996435314968975
ENSG00000136542	Brain - Spinal cord (cervical c-1)	94	0.0026589775396767	0.0174208730144745	0.152631704362203	0.879025631834103	0.979055227714484	94	0.0150678432836389	0.0333825183012556	0.451369281000952	0.652793330163918	0.984929661901545
ENSG00000136541	Brain - Spinal cord (cervical c-1)	94	-0.0346773755735122	0.0654255696524055	-0.53002787377698	0.597379658902404	0.919054558789416	94	-0.0011223840713506	0.0102210203151348	-0.109811353147269	0.912799902286634	0.995472543685168
ENSG00000115165	Brain - Spinal cord (cervical c-1)	94	0.193818155817403	0.0910966351333761	2.12761048235899	0.0360653136114452	0.559186030561225	94	0.0215195177980203	0.0199851741667773	1.0767740935575	0.28441709169936	0.949125704058983
ENSG00000123612	Brain - Spinal cord (cervical c-1)	94	-0.0404431285722767	0.0421880518710314	-0.95863939619471	0.3402729576653	0.819809365545175	94	-0.0164870734134282	0.0151459995675863	-1.08854310604313	0.279219367855685	0.949125704058983
ENSG00000115170	Brain - Spinal cord (cervical c-1)	94	-0.135645144674526	0.0473484928779575	-2.86482496970191	0.0051776254596508	0.397888921514277	94	-0.0195666433785049	0.0121065036080051	-1.61620927164859	0.109498091003243	0.913062656596292
ENSG00000007001	Brain - Spinal cord (cervical c-1)	94	0.0598589500921197	0.030856033202677	1.93994314495767	0.055473926163387	0.595088165201376	94	0.0539360076126149	0.0376434754529987	1.43281158191567	0.155325631337131	0.922700442236099
ENSG00000153237	Brain - Spinal cord (cervical c-1)	94	0.0167534226478778	0.0430045591536779	0.389573174974517	0.697759713116305	0.947893833991414	94	0.0081912126985226	0.0186654131760648	0.438844434958798	0.661810626049383	0.985856326792268
ENSG00000144283	Brain - Spinal cord (cervical c-1)	94	-0.0749677901004193	0.0788784991492846	-0.950421102188267	0.344408259914746	0.820891073205978	94	0.0088925179253341	0.0054849395872224	1.62126086968212	0.108409019803775	0.913062656596292
ENSG00000163331	Brain - Spinal cord (cervical c-1)	94	-0.0756469293525949	0.0654508116998492	-1.15578290609296	0.250786495263313	0.765934776479548	94	0.0232335811351854	0.0234277984196034	0.991709964336405	0.323959047282345	0.953125928522232
ENSG00000115183	Brain - Spinal cord (cervical c-1)	94	-0.0683811587931003	0.043425408198282	-1.57468085229895	0.118790184107342	0.662183025322434	94	-0.0101016879711907	0.0086721945834629	-1.1648364060527	0.247118548227275	0.946379914363705
ENSG00000196151	Brain - Spinal cord (cervical c-1)	94	-0.0391725477941154	0.0373035886383025	-1.05010132333204	0.296444023448922	0.793865307317487	94	0.0511216439781399	0.0202843826250756	2.5202464833681	0.0134633021052961	0.763182656294335
ENSG00000123636	Brain - Spinal cord (cervical c-1)	94	-0.0026128146813572	0.0370917558647688	-0.0704419249086824	0.943996035387194	0.992639096705432	94	0.0038753511604284	0.0054659904737122	0.708993398189461	0.480134393454982	0.968788710287381
ENSG00000136536	Brain - Spinal cord (cervical c-1)	94	-0.0089599148118158	0.0281361242787061	-0.318448792842335	0.750872070003425	0.957725983994623	94	-0.0189576975527822	0.0163758665199247	-1.15766072773713	0.250020899893133	0.946379914363705
ENSG00000241399	Brain - Spinal cord (cervical c-1)	94	0.0389291142065716	0.0860419051141148	0.45244365701737	0.6520229475148	0.93439509013932	94	-0.0194335344688563	0.0303066304662248	-0.641230455840812	0.52297877531899	0.978589752137872
ENSG00000054219	Brain - Spinal cord (cervical c-1)	94	0.002491296706522	0.0599357438122671	0.0415661264557818	0.966935369557008	0.996582208373546	94	-0.0176250317628279	0.0216877050770461	-0.812673895196126	0.418518278646895	0.961881217148062
ENSG00000153246	Brain - Spinal cord (cervical c-1)	94	-0.0536256407940695	0.0355779423383338	-1.50727212619854	0.135194414526469	0.679791631292723	94	-0.0214607675596807	0.0210428380663409	-1.0198608900578	0.310488253861255	0.952605718448154
ENSG00000115221	Brain - Spinal cord (cervical c-1)	94	-0.0216584613301515	0.016472001575708	-1.31486518081034	0.191849344698634	0.724306753447346	94	-0.0269536648527393	0.0165769470249998	-1.62597279294495	0.107401048718041	0.913062656596292
ENSG00000153250	Brain - Spinal cord (cervical c-1)	94	-0.112185046574744	0.04578831764116	-2.4500801154987	0.0161897356011753	0.478383829195029	94	-0.0067743746325633	0.0113749338404117	-0.595552882118404	0.552946827755199	0.979496827415172
ENSG00000136560	Brain - Spinal cord (cervical c-1)	94	0.0427697715317644	0.0341530533555252	1.25229715441665	0.213660995857654	0.740816012954936	94	0.0136208737827359	0.0099618273612895	1.3673067489269	0.174884680786159	0.923940183871819
ENSG00000115233	Brain - Spinal cord (cervical c-1)	94	-0.0004297024331883	0.0286230148369345	-0.0150124798396103	0.988054991118055	0.999873285696815	94	0.0088303303833746	0.00581474451369	1.51861020937117	0.132314638235442	0.913062656596292
ENSG00000136535	Brain - Spinal cord (cervical c-1)	94	0.0097877055178165	0.0210187648044813	0.465665114428124	0.642564503564827	0.931829680707413	94	-0.0434835632409981	0.0204294760711169	-2.12847177723147	0.0359900338186161	0.844092441451172
ENSG00000144290	Brain - Spinal cord (cervical c-1)	94	-0.16088716612666	0.107218101185569	-1.50055974082401	0.136920904186816	0.679856514147213	94	-0.0104111790959663	0.0222659050533832	-0.467583916800382	0.641195880265197	0.984530840894266
ENSG00000197635	Brain - Spinal cord (cervical c-1)	94	0.0087813019107712	0.0642890364724602	0.136590970912015	0.891654948235151	0.982743172808046	94	-0.0423986317260313	0.0208074737574509	-2.03766359243149	0.0444765184772814	0.861906935861495
ENSG00000115263	Brain - Spinal cord (cervical c-1)	94	-0.0089281239843806	0.019598863558564	-0.45554294297229	0.649800576854809	0.933827998158479	94	0.0032993526876391	0.0113334092871307	0.291117403779431	0.771621599787451	0.987976091309216
ENSG00000078098	Brain - Spinal cord (cervical c-1)	94	0.0341909564314967	0.0262274090003489	1.30363454625052	0.195636808939222	0.728520668016155	94	0.0179224873851582	0.0182824161745622	0.980312843446543	0.329521270734809	0.953125928522232
ENSG00000115267	Brain - Spinal cord (cervical c-1)	94	-0.10724920868141	0.0545974547782686	-1.96436279158014	0.05253005034288	0.588368478414155	94	0.0237556808336356	0.0178014538261539	1.33447981640318	0.185364029637219	0.923940183871819
ENSG00000115271	Brain - Spinal cord (cervical c-1)	94	-0.0151844263802209	0.0457930333210978	-0.331588132058181	0.740960452135372	0.956580247081791	94	0.0189003378143538	0.0072301523654258	2.61409951811444	0.0104636878558682	0.755833483795451
ENSG00000184611	Brain - Spinal cord (cervical c-1)	94	0.0017762290708433	0.0124351600558431	0.142839260843188	0.886731988994075	0.980743300801782	94	0.0294539238397445	0.0259695337038434	1.1341722256409	0.259690294252647	0.946379914363705
ENSG00000182263	Brain - Spinal cord (cervical c-1)	94	-0.036296427951875	0.0326321404327888	-1.11229074987077	0.268934251927719	0.778742974987273	94	-0.0403472299369083	0.0265458015354809	-1.51991002731564	0.131987874229806	0.913062656596292
ENSG00000115290	Brain - Spinal cord (cervical c-1)	94	-0.0943312613110484	0.0503230995985889	-1.87451214379675	0.0640581592739513	0.609553421841192	94	-0.0095280493712015	0.0181529876906859	-0.52487499763415	0.600941805173889	0.981942361744674
ENSG00000082438	Brain - Spinal cord (cervical c-1)	94	-0.133801662125233	0.0678596169815852	-1.97174207690478	0.0516669965918349	0.588368478414155	94	0.0151231259201611	0.0099348958215452	1.52222289914348	0.131408008445326	0.913062656596292
ENSG00000169507	Brain - Spinal cord (cervical c-1)	94	-0.0897060571102917	0.103081740339752	-0.870241973162516	0.386451174922188	0.836629649398609	94	-0.009852572495476	0.0176798090366745	-0.557278219184279	0.578700511154323	0.981942361744674
ENSG00000153253	Brain - Spinal cord (cervical c-1)	94	-0.111621129558279	0.0734127305600609	-1.5204601260126	0.131852174272907	0.673009389625345	94	-0.0181866322081207	0.0166530157352918	-1.09209241720578	0.277664799431119	0.949125704058983
ENSG00000136531	Brain - Spinal cord (cervical c-1)	94	-0.0201479063989233	0.0848977713267634	-0.237319614921056	0.812940723150789	0.967040344013806	94	0.0017146565031995	0.0151714229069333	0.113018832427112	0.910263663226876	0.99539624913903
ENSG00000178662	Brain - Spinal cord (cervical c-1)	94	-0.0420962993461675	0.0543553014053273	-0.774465383463804	0.440657251554552	0.862148390104383	94	-0.0178392848363059	0.0255390947540626	-0.69850889423041	0.48663372856139	0.969812922370639
ENSG00000115339	Brain - Spinal cord (cervical c-1)	94	-0.0006069165345272	0.06545292062042	-0.0092725661249996	0.99262190608706	0.999873285696815	94	0.0021262562102006	0.0149302002594327	0.142413107209149	0.887067393887394	0.992685255526589
ENSG00000123607	Brain - Spinal cord (cervical c-1)	94	0.0074519793168438	0.0279295330397067	0.266813602155452	0.790214574629937	0.964785296425707	94	0.0031697750597189	0.012920127449183	0.245336206797199	0.806746525397388	0.991385374780554
ENSG00000144285	Brain - Spinal cord (cervical c-1)	94	-0.2560251623409	0.122112318911937	-2.09663664257769	0.0387921640849443	0.570603324531652	94	0.0109117846587698	0.0214706219455712	0.508219309456035	0.612524826883824	0.982060981734924
ENSG00000169432	Brain - Spinal cord (cervical c-1)	94	-0.0671450379694424	0.0603178158692163	-1.11318748866884	0.268551049086371	0.778742974987273	94	0.0156633518656136	0.0232363867236857	0.674087243075851	0.501958331540319	0.974542596771361
ENSG00000136546	Brain - Spinal cord (cervical c-1)	94	-0.103243854539473	0.0870775351561485	-1.18565430629536	0.23883643007031	0.756174889531797	94	0.0217506860001753	0.027831048869756	0.781525917401259	0.43651440149152	0.962491656147414
ENSG00000163092	Brain - Spinal cord (cervical c-1)	94	-0.0620714164499083	0.0210212128970774	-2.95279900136201	0.0040036029733146	0.393493690531334	94	-0.0299211854923973	0.0349285233231052	-0.856640437261325	0.393885609468043	0.961881217148062
ENSG00000198648	Brain - Spinal cord (cervical c-1)	94	-0.0352052621813334	0.0442505759553504	-0.795588790004816	0.428335307657682	0.857320346536687	94	-0.0049021060327107	0.0061419663834508	-0.798132996285871	0.426863627517951	0.961881217148062
ENSG00000172292	Brain - Spinal cord (cervical c-1)	94	-0.0789698275594923	0.0598086783329143	-1.32037406210385	0.19001166688306	0.722893815369824	94	0.0398507946753937	0.0468175391753047	0.851193705977912	0.396887887942746	0.961881217148062
ENSG00000163072	Brain - Spinal cord (cervical c-1)	94	-0.159905801049239	0.0893877584058595	-1.78890044790246	0.0769483014944814	0.630641514422163	94	0.0094212835559421	0.0125482517159881	0.750804476127796	0.45470032915202	0.964922965617772
ENSG00000152253	Brain - Spinal cord (cervical c-1)	94	0.0182185582474333	0.0418615966279029	0.435209349738222	0.664437866968548	0.938680441368859	94	0.0010649023064251	0.0418868261244333	0.0254233229145037	0.979772771607178	0.997742714337218
ENSG00000152254	Brain - Spinal cord (cervical c-1)	94	0.0076409822064946	0.0108052128687007	0.707157026829912	0.481270522889204	0.876218250308891	94	0.0680701717282414	0.0268975203339289	2.53072293963011	0.0130938530411418	0.763182656294335
ENSG00000073734	Brain - Spinal cord (cervical c-1)	94	0.0077181382864433	0.0074803290388443	1.03179128168883	0.304896216783844	0.801814764417104	94	0.0324870449203503	0.0228322719415026	1.42285642898717	0.15818437843172	0.922700442236099
ENSG00000073737	Brain - Spinal cord (cervical c-1)	94	0.0260659777442644	0.105908273907119	0.246118426659696	0.8061431979478	0.966846795575658	94	0.0037445068881374	0.0133553138855271	0.280375805483335	0.779823262476635	0.989503852124395
ENSG00000081479	Brain - Spinal cord (cervical c-1)	94	0.0632975085240767	0.0902581970798801	0.701293739205285	0.48490394359269	0.877644468067032	94	-0.0079028350166135	0.0058712866127958	-1.34601417675474	0.18162937583644	0.923940183871819
ENSG00000163093	Brain - Spinal cord (cervical c-1)	94	0.0387534023722872	0.0360524435249415	1.0749174974916	0.285245052037389	0.787265730625753	94	-0.0183534091111347	0.0124348178780842	-1.47596927362175	0.143391446373768	0.918682141635954
ENSG00000239474	Brain - Spinal cord (cervical c-1)	94	-0.137100864097873	0.0663828742311941	-2.06530472935514	0.0417298877632958	0.570603324531652	94	0.0082971698144636	0.0318078832643941	0.26085262403335	0.794793397107981	0.989503852124395
ENSG00000138399	Brain - Spinal cord (cervical c-1)	94	0.0156833017192623	0.0358273366339841	0.437746793167592	0.662604000344482	0.938309419926015	94	-0.0067986775077347	0.0101509894590094	-0.669755153937295	0.504703582919287	0.975111532117149
ENSG00000138398	Brain - Spinal cord (cervical c-1)	94	0.0116723817007587	0.0263350323666146	0.443226404215699	0.658650783114342	0.936565064783126	94	0.0163012156590877	0.009655999371349	1.68819560070148	0.0947855002168554	0.913062656596292
ENSG00000154479	Brain - Spinal cord (cervical c-1)	94	0.0902775414195033	0.0928267248930311	0.972538259036228	0.333353214095216	0.818023984427074	94	-0.0307141303635932	0.0415670358677567	-0.738905955702702	0.461858751062217	0.965408571594315
ENSG00000144362	Brain - Spinal cord (cervical c-1)	94	0.0485301421382157	0.0435198065192154	1.11512770896139	0.267723240992297	0.778572824509047	94	0.0257043192569568	0.0249642840986392	1.02964375647199	0.305896209573606	0.952605718448154
ENSG00000213160	Brain - Spinal cord (cervical c-1)	94	-0.0562045719112146	0.043214370046941	-1.30059912594267	0.196669988147425	0.729152676369927	94	0.0084290338867725	0.0184932676316379	0.455789320452616	0.649623293542745	0.984733221901147
ENSG00000138385	Brain - Spinal cord (cervical c-1)	94	-0.0123809881067275	0.0230541439990498	-0.537039592848808	0.592547049839932	0.917075577374963	94	0.0068668890816165	0.0072909039620023	0.941843304671737	0.348757354868751	0.958425356568329
ENSG00000138382	Brain - Spinal cord (cervical c-1)	94	-0.0107862044954958	0.0328475188918334	-0.32837197022444	0.743382590649326	0.956580247081791	94	-0.0006215792778839	0.0077690227575972	-0.0800073956889982	0.936406416441831	0.996435314968975
ENSG00000144357	Brain - Spinal cord (cervical c-1)	94	-0.0351444421496094	0.0391791285399025	-0.897019496332495	0.372068474193337	0.833205460688147	94	0.0204723760940472	0.0142964034300686	1.4319948506062	0.155558654450682	0.922700442236099
ENSG00000071909	Brain - Spinal cord (cervical c-1)	94	-0.0029797218873035	0.0107745247334889	-0.276552512617297	0.782749017181316	0.963584274071778	94	0.0279355630936668	0.0273437009444488	1.02164528314658	0.309647234807488	0.952605718448154
ENSG00000204335	Brain - Spinal cord (cervical c-1)	94	0.007122634032262	0.0247401953882452	0.287897242543454	0.77407810691569	0.961294273020732	94	0.0155182151603904	0.0336003038146192	0.461847465606505	0.645288877523175	0.984530840894266
ENSG00000128683	Brain - Spinal cord (cervical c-1)	94	-0.229445654884809	0.182763672557562	-1.25542265415215	0.212529957657909	0.740816012954936	94	-0.0037571914214669	0.0187964442604805	-0.199888413436069	0.842012221431824	0.991385374780554
ENSG00000115806	Brain - Spinal cord (cervical c-1)	94	0.031425277278586	0.0309939329024104	1.01391705846218	0.313302601954829	0.804106858328767	94	0.0112039746286788	0.0144780116935985	0.773861415903724	0.441011188891669	0.962491656147414
ENSG00000198586	Brain - Spinal cord (cervical c-1)	94	8.96606660000445e-05	0.0311270179204962	0.0028804772185068	0.997708001288925	0.999873285696815	94	-0.0099896803151346	0.0082730962572483	-1.20748991725829	0.230361112234881	0.946379914363705
ENSG00000123600	Brain - Spinal cord (cervical c-1)	94	-0.0176888651829775	0.0495249236662688	-0.357170973188703	0.721788316892902	0.951986778326277	94	0.0126210286658774	0.0154889377319897	0.814841461968749	0.417282676469793	0.961881217148062
ENSG00000115827	Brain - Spinal cord (cervical c-1)	94	0.0072193364072372	0.0359114812182926	0.201031429568542	0.841121313520597	0.969741325165864	94	0.004135032003892	0.0111473030875902	0.370944610674073	0.711537771307676	0.986537782882973
ENSG00000071967	Brain - Spinal cord (cervical c-1)	94	-0.0449882532283215	0.0575079322370163	-0.782296484646753	0.436065202528081	0.860622142183201	94	0.0023558815049777	0.0144418554158591	0.163128728071232	0.870777478398618	0.991385374780554
ENSG00000077380	Brain - Spinal cord (cervical c-1)	94	-0.0413898312707647	0.0470128206678784	-0.880394553714671	0.380957898455326	0.83386511926692	94	0.0127296916216992	0.0071675537088593	1.77601621679722	0.0790604956839488	0.90395034399269
ENSG00000115840	Brain - Spinal cord (cervical c-1)	94	-0.0599790662408708	0.0571181979891973	-1.05008680862471	0.296450659935986	0.793865307317487	94	0.0158838604153467	0.0149513530427864	1.0623694303714	0.290868909826023	0.949125704058983
ENSG00000128708	Brain - Spinal cord (cervical c-1)	94	-0.0162684972429977	0.0370337447887475	-0.439288474222591	0.661490795662112	0.937843372293032	94	-0.018290547084343	0.0124567513542581	-1.4683240087385	0.145451812519525	0.921410906210139
ENSG00000172878	Brain - Spinal cord (cervical c-1)	94	0.0645238188706839	0.0409211829884642	1.57678283369455	0.118305350309245	0.662183025322434	94	-0.0177301231266987	0.0117355419614341	-1.51080565217731	0.13429005493817	0.913136613088987
ENSG00000144355	Brain - Spinal cord (cervical c-1)	94	0.0025809898684162	0.0203740801249982	0.126680068625503	0.899472277226639	0.983712088384497	94	-0.0026170096834051	0.0339410193897484	-0.0771046282774756	0.938708964973854	0.996435314968975
ENSG00000115844	Brain - Spinal cord (cervical c-1)	94	0.0009692326556077	0.0042812687991799	0.226389115253269	0.82140502224212	0.967898295000746	94	-0.0063081565530931	0.0150848952749331	-0.418177020000629	0.676799265716622	0.985856326792268
ENSG00000091409	Brain - Spinal cord (cervical c-1)	94	-0.206216618048303	0.0782258245836917	-2.63617058875075	0.009853580595576	0.432192784350003	94	0.0135696207298452	0.0118721158726717	1.14298250416179	0.256033003965707	0.946379914363705
ENSG00000152256	Brain - Spinal cord (cervical c-1)	94	-0.006286113744972	0.0514424477986676	-0.122197018492864	0.903011636903401	0.984592723384945	94	-0.0036389407452466	0.0179325249667506	-0.202924058491133	0.839645760926377	0.991385374780554
ENSG00000091428	Brain - Spinal cord (cervical c-1)	94	-0.182818570587068	0.0947120550836266	-1.9302566122723	0.0566797886754074	0.595088165201376	94	0.0098453788198931	0.011651119424963	0.845015698560175	0.400310187546221	0.961881217148062
ENSG00000091436	Brain - Spinal cord (cervical c-1)	94	-0.157847972893525	0.0682184298949086	-2.31386112428403	0.0229205071934682	0.504963165143755	94	-0.0038964430534886	0.0098111145037732	-0.397145813759499	0.692186468074413	0.986537782882973
ENSG00000144354	Brain - Spinal cord (cervical c-1)	94	-0.0075607249441345	0.0549457262293966	-0.137603512829529	0.89085688407467	0.982385418102502	94	-0.0019827018307251	0.0268479861360923	-0.0738491826044178	0.941291885698561	0.996435314968975
ENSG00000172845	Brain - Spinal cord (cervical c-1)	94	0.0209022877364213	0.0300719162205117	0.695076681617121	0.488773034496658	0.87826057968907	94	-0.0053694869286881	0.0143668120106187	-0.37374240887397	0.709462112998011	0.986537782882973
ENSG00000138430	Brain - Spinal cord (cervical c-1)	94	-0.0159212687334703	0.030140671975055	-0.528232042956676	0.598620303319832	0.919520680943241	94	-0.0078068806089049	0.0116925795517632	-0.66767821200992	0.506022591772026	0.975111532117149
ENSG00000138433	Brain - Spinal cord (cervical c-1)	94	0.0176075258348968	0.0364061411430249	0.483641640725505	0.629798518036067	0.927852940224727	94	0.0130440904940771	0.0107074036811983	1.21823094397589	0.226273745777816	0.945101784821214
ENSG00000144306	Brain - Spinal cord (cervical c-1)	94	0.0043342028006261	0.0442822260571606	0.0978768049065893	0.922244739891743	0.988988349414448	94	0.008014423748839	0.0084717441899857	0.94601814798807	0.346635372577127	0.958425356568329
ENSG00000163328	Brain - Spinal cord (cervical c-1)	94	-0.0896166920861329	0.0369063971961206	-2.42821567247298	0.0171343869101444	0.482823838835522	94	-0.0035755751407672	0.0172672123585614	-0.207073097065049	0.83641373188483	0.991385374780554
ENSG00000115935	Brain - Spinal cord (cervical c-1)	94	-0.0209358916608349	0.0618331767356423	-0.338586706459267	0.735698761990552	0.955310332734	94	-0.0019013032432904	0.0064938839213157	-0.292783681742383	0.770351621561922	0.987976091309216
ENSG00000138435	Brain - Spinal cord (cervical c-1)	94	0.190210602218724	0.0968791564363413	1.96338004185359	0.0526459083588566	0.588368478414155	94	0.0133448096163462	0.0285555768153136	0.467327615290534	0.641378517951823	0.984530840894266
ENSG00000128656	Brain - Spinal cord (cervical c-1)	94	-0.0470650276753261	0.0565323758559572	-0.832532278410629	0.407281669045966	0.84553532813345	94	0.0151832139363533	0.0074500848527259	2.03799208149928	0.0444429632913216	0.861906935861495
ENSG00000115966	Brain - Spinal cord (cervical c-1)	94	-0.0136288433606703	0.0244686105864834	-0.556992940506354	0.578895544206248	0.913161147817644	94	-0.0066042049257384	0.0089265556771399	-0.739837980583177	0.461295724600475	0.965408571594315
ENSG00000154518	Brain - Spinal cord (cervical c-1)	94	-0.065618601399051	0.0388776169635863	-1.68782467969966	0.094859336402048	0.648256077140182	94	0.0151530094044102	0.0101645860753999	1.49076502397703	0.139468770457934	0.915571587709781
ENSG00000144320	Brain - Spinal cord (cervical c-1)	94	-0.0163277942305891	0.0470254115448609	-0.347212149648341	0.729231276609925	0.952891887333296	94	-0.0074824905078767	0.0094094786687764	-0.795207765623184	0.428554319666959	0.961881217148062
ENSG00000128713	Brain - Spinal cord (cervical c-1)	94	-0.0049799254539859	0.0042592692684684	-1.16919714159718	0.245368629311827	0.762096288058743	94
ENSG00000128710	Brain - Spinal cord (cervical c-1)	94	0.0036361722894582	0.0100400664912159	0.362166156234082	0.71806505661756	0.95065961717578	94	-0.0209505595510689	0.0221703870997071	-0.944979420379434	0.347162552881011	0.958425356568329
ENSG00000175879	Brain - Spinal cord (cervical c-1)	94	0.103471504480522	0.10676674710419	0.969136058622713	0.335038456640981	0.818421375937967	94	0.0114902927200566	0.0124968941093821	0.919451874960696	0.360281176842269	0.959693350943357
ENSG00000128652	Brain - Spinal cord (cervical c-1)	94	0.0399330497165336	0.0474029037772421	0.842417795841976	0.401756188951491	0.84339277393592	94	-0.0016791801789515	0.0202754842755331	-0.0828182526312272	0.934177288526313	0.996435314968975
ENSG00000128654	Brain - Spinal cord (cervical c-1)	94	0.072778798103598	0.0437787691419085	1.66242220898642	0.0998588427881885	0.648256077140182	94	0.0204914935921549	0.0152786595565982	1.3411839904048	0.183186353366771	0.923940183871819
ENSG00000170144	Brain - Spinal cord (cervical c-1)	94	-0.0278208828393393	0.0305434744594029	-0.910861757928611	0.364767542207565	0.828899763553652	94	0.0010977882402367	0.0094797982725202	0.115802911483777	0.908062970322153	0.99528214900504
ENSG00000116044	Brain - Spinal cord (cervical c-1)	94	-0.0083700779935627	0.0363947110124073	-0.229980614235661	0.818621472771589	0.967898295000746	94	0.001053497017054	0.006692093633449	0.157424129840077	0.875258090707501	0.99144431253258
ENSG00000018510	Brain - Spinal cord (cervical c-1)	94	-0.0243270062234372	0.0610146106074679	-0.398707882935497	0.691039698750392	0.945727200307106	94	0.0078927094392013	0.0153590344750404	0.513880573158914	0.608576506196949	0.981942361744674
ENSG00000128655	Brain - Spinal cord (cervical c-1)	94	0.0182892077320193	0.0566065038617994	0.323093752206831	0.747363284415734	0.957274656449127	94	0.0043914910411008	0.0148334954848901	0.296052339488975	0.767862186385664	0.987976091309216
ENSG00000155636	Brain - Spinal cord (cervical c-1)	94	0.103921025529069	0.0386000141681844	2.69225355918973	0.0084432936440043	0.425197412148316	94	-0.0044663724258519	0.0123037808058044	-0.363008127042128	0.717437560755711	0.986537782882973
ENSG00000079156	Brain - Spinal cord (cervical c-1)	94	-0.0735232265619761	0.0573841626547903	-1.28124595987005	0.203352971507873	0.730687354544732	94	0.0247601298829956	0.0128391134192056	1.92849218435579	0.0568996421860923	0.880159946335259
ENSG00000180228	Brain - Spinal cord (cervical c-1)	94	-0.0239466303572567	0.0268975255838263	-0.890291201048471	0.375650262180223	0.83386511926692	94	0.0049994237198213	0.0064861211098009	0.770787907778491	0.442821978974111	0.962491656147414
ENSG00000204311	Brain - Spinal cord (cervical c-1)	94	0.0323313009463019	0.0477809624878569	0.676656544005755	0.50033515173194	0.883833236074882	94	-0.010755929073616	0.0196016112294905	-0.548726783104124	0.584531851666422	0.981942361744674
ENSG00000079150	Brain - Spinal cord (cervical c-1)	94	-0.0606763847422058	0.0421441164243965	-1.43973559989221	0.153363309097221	0.692446016873272	94	0.0177735144117927	0.0179187680169087	0.991893772776178	0.323869854178561	0.953125928522232
ENSG00000116095	Brain - Spinal cord (cervical c-1)	94	-0.0176823742305528	0.0272385558793651	-0.649167096407936	0.517860602161113	0.890990370561959	94	0.0034588505059933	0.0191864484563178	0.180275704170484	0.857335512732486	0.991385374780554
ENSG00000155657	Brain - Spinal cord (cervical c-1)	94	-0.0588829654344714	0.0263244707989606	-2.23681478287481	0.0277339923804853	0.519078055972346	94	0.0136227919717151	0.0180252111415937	0.75576323987019	0.451735882794245	0.964215134018395
ENSG00000163492	Brain - Spinal cord (cervical c-1)	94	0.0166938241329093	0.0300322815575514	0.555862667340764	0.579664818077619	0.913456680875897	94	-0.0069071384533952	0.0186448613409563	-0.370458022030054	0.71189898901266	0.986537782882973
ENSG00000187231	Brain - Spinal cord (cervical c-1)	94	-0.0185139860896355	0.0409587914915136	-0.452014950037565	0.652330603719223	0.934582227586878	94	0.0047942196278261	0.0068263341867051	0.702312470602936	0.484270323292492	0.968970566401456
ENSG00000144331	Brain - Spinal cord (cervical c-1)	94	-0.0032781692414528	0.0717641783833652	-0.0456797432270565	0.963665305148264	0.996415187620594	94	0.0107807129742772	0.0205142838777463	0.5255222672419	0.600493704568132	0.981942361744674
ENSG00000163510	Brain - Spinal cord (cervical c-1)	94	0.0352133090672425	0.0266083995695762	1.32339072010573	0.189010957481975	0.721764774445885	94	-0.0120832796783759	0.0181619367714091	-0.665307881557966	0.507530173440534	0.975196398974741
ENSG00000170035	Brain - Spinal cord (cervical c-1)	94	-0.0017053258519739	0.0283015923971032	-0.060255473545314	0.952083904282011	0.994567956480025	94	-0.0002324589404517	0.010342531115421	-0.0224760204110183	0.982117270309999	0.998144452190429
ENSG00000115232	Brain - Spinal cord (cervical c-1)	94	-0.021536647258102	0.0367332977535393	-0.586297680175665	0.55912267649167	0.905829739509334	94	0.0095996251559941	0.0260700985059724	0.368223585875401	0.713558559219862	0.986537782882973
ENSG00000188452	Brain - Spinal cord (cervical c-1)	94	0.0550480575733447	0.0506724390323264	1.08635105443073	0.280184451485241	0.784655218397119	94	0.0112563418825181	0.0162224147182257	0.693875854984262	0.489521071638163	0.971010866500093
ENSG00000162992	Brain - Spinal cord (cervical c-1)	94	0.0278465975445169	0.173283617408744	0.160699539638719	0.872685197083163	0.977504827502014	94	-0.0100507252223195	0.0110375614359354	-0.910592913177088	0.364906805335867	0.9602649182439
ENSG00000138434	Brain - Spinal cord (cervical c-1)	94	-0.0747709025037941	0.0514141920835527	-1.45428527559637	0.149297488119116	0.688603678088577	94	0.0103975351951756	0.0077572437478896	1.34036463634448	0.183451460939682	0.923940183871819
ENSG00000150722	Brain - Spinal cord (cervical c-1)	94	-0.0227087905655691	0.0510480996117708	-0.444850851222145	0.657480694780705	0.936543242145732	94	-0.0201830676364425	0.0218832996961264	-0.922304584624188	0.358799657923911	0.959693350943357
ENSG00000115252	Brain - Spinal cord (cervical c-1)	94	-0.0146124676605088	0.138252134315094	-0.105694336893238	0.916056817443812	0.988727218605732	94	-0.0018027260208323	0.0113568269113457	-0.1587350088986	0.874228110288503	0.991385374780554
ENSG00000077232	Brain - Spinal cord (cervical c-1)	94	0.0014285235468476	0.0305373243031756	0.0467795911870082	0.962791098709899	0.996415187620594	94	-0.0008896687650817	0.0069527465243027	-0.127959326860549	0.898462479149599	0.993792436853418
ENSG00000061676	Brain - Spinal cord (cervical c-1)	94	-0.0593045734228582	0.0293773126199979	-2.01872016647595	0.0464507434376418	0.581021843418292	94	0.0042445149694884	0.0128374710997866	0.330634821803724	0.741677607008642	0.987510803060624
ENSG00000162999	Brain - Spinal cord (cervical c-1)	94	-0.0039387415197311	0.0291138820106105	-0.135287404073964	0.892682556258165	0.982743172808046	94	0.0203402036720218	0.0435337326134744	0.467228570833051	0.641449101873165	0.984530840894266
ENSG00000163002	Brain - Spinal cord (cervical c-1)	94	0.0126969482138687	0.0410246456414662	0.30949562184725	0.757650001640939	0.958695534462819	94	-0.0052509347764246	0.0124299873759871	-0.422440877660794	0.673696063373934	0.985856326792268
ENSG00000170396	Brain - Spinal cord (cervical c-1)	94	-0.0283500143847194	0.0719755793472707	-0.393883795612608	0.694585531642047	0.947108716480477	94	0.0489889288002851	0.0586860283857875	0.834763062823812	0.40602925822496	0.961881217148062
ENSG00000188738	Brain - Spinal cord (cervical c-1)	94	0.0374455904178893	0.0232377483645127	1.61141216569304	0.110542815886676	0.65616095745444	94	0.0199113275741866	0.0171370912654952	1.1618849001684	0.24830942913165	0.946379914363705
ENSG00000065548	Brain - Spinal cord (cervical c-1)	94	-0.0422161798284661	0.0281665900623046	-1.49880336011863	0.137375504246681	0.679856514147213	94	0.0045742518952651	0.0074275051192867	0.615853078766297	0.539523200466744	0.979496827415172
ENSG00000138448	Brain - Spinal cord (cervical c-1)	94	-0.0445554720599221	0.0542480922952628	-0.821327906194645	0.413599701631545	0.848729917048858	94	0.0153076258508463	0.0100242911327745	1.52705319988142	0.130203467237184	0.913062656596292
ENSG00000144369	Brain - Spinal cord (cervical c-1)	94	-0.0144524735343859	0.0445861035462495	-0.324147489573612	0.746568031970842	0.957274656449127	94
ENSG00000163012	Brain - Spinal cord (cervical c-1)	94	0.0072320848107982	0.0129645957204081	0.557833423175232	0.578323820489514	0.913076159085591	94	-0.0073929257463949	0.0156544385911305	-0.47225748169491	0.637869428785242	0.984530840894266
ENSG00000064989	Brain - Spinal cord (cervical c-1)	94	-0.146042248327782	0.0685797396999917	-2.129524681293	0.0359023813771537	0.559186030561225	94	-0.0290628148509107	0.0133604923260373	-2.1752802323214	0.0321915046780414	0.844078243292601
ENSG00000003436	Brain - Spinal cord (cervical c-1)	94	-0.101559666061086	0.0643244234565658	-1.57886632485191	0.117826339493804	0.662183025322434	94	0.0005065753028562	0.0159985864703549	0.0316637537819334	0.974809290537156	0.997742714337218
ENSG00000144366	Brain - Spinal cord (cervical c-1)	94	-0.0131627253305149	0.0396214987163961	-0.332211697107457	0.740491137188418	0.956580247081791	94	0.0088771784164744	0.0181992792072295	0.487776373744959	0.626877083601422	0.982989058706834
ENSG00000168542	Brain - Spinal cord (cervical c-1)	94	-0.145677487755804	0.116244524952983	-1.25319870174295	0.213334296883121	0.740816012954936	94	0.0078067258246869	0.0210373540191548	0.371088769888972	0.711430767754797	0.986537782882973
ENSG00000204262	Brain - Spinal cord (cervical c-1)	94	0.0068699769262566	0.0561953647423664	0.122251665377613	0.902968481343953	0.984592723384945	94	0.0211851282144873	0.0334657400626741	0.63303928659017	0.528289819993071	0.97878386471335
ENSG00000115368	Brain - Spinal cord (cervical c-1)	94	0.0109576539278363	0.0242415633286342	0.452019276945439	0.652327498267361	0.934582227586878	94	-0.0015798838197948	0.0113373642023284	-0.139351950912043	0.889478853914035	0.992972689868433
ENSG00000138449	Brain - Spinal cord (cervical c-1)	94	-0.0198853648009661	0.0787820218387254	-0.252409932327878	0.801291772776223	0.965767114117373	94	-0.0069114000051526	0.0070924513597888	-0.974472668834549	0.332395722953947	0.954953057298123
ENSG00000138381	Brain - Spinal cord (cervical c-1)	94	0.0129610514299444	0.0392596813599016	0.330136439751707	0.742053421415293	0.956580247081791	94	0.0083383678580753	0.0123736529983038	0.673880854685225	0.502088937712056	0.974542596771361
ENSG00000151687	Brain - Spinal cord (cervical c-1)	94	0.0113639830360284	0.0321052466924831	0.353960308882756	0.724184998982746	0.952223935747724	94	0.0031049313037084	0.0110765219383	0.280316449604306	0.779868653419649	0.989503852124395
ENSG00000128694	Brain - Spinal cord (cervical c-1)	94	0.0699817117358791	0.0437045098967614	1.6012469171074	0.11277786857276	0.660257467440993	94	0.0019425701387672	0.0095475002252722	0.203463743695475	0.83922519873182	0.991385374780554
ENSG00000128699	Brain - Spinal cord (cervical c-1)	94	0.0193131629456014	0.0261666289012658	0.738083725590923	0.46235708925251	0.871178190477471	94	0.0070461062845815	0.0077351315403757	0.91092261945416	0.364733979301671	0.9602649182439
ENSG00000064933	Brain - Spinal cord (cervical c-1)	94	0.0363445759253327	0.0268820646964986	1.35200090973914	0.179715788235579	0.714364643942345	94	0.0034694042376785	0.0110376759340271	0.314323799540358	0.75399197634186	0.987510803060624
ENSG00000187699	Brain - Spinal cord (cervical c-1)	94	0.0186593615198152	0.0557154703295995	0.334904496173699	0.738465579973357	0.956049730374066	94	0.0020375195541131	0.0097067770154404	0.209906908428209	0.834207850739765	0.991385374780554
ENSG00000198130	Brain - Spinal cord (cervical c-1)	94	-0.0081999406779972	0.0406364219995851	-0.201787959532486	0.840531556176982	0.969587156588269	94	0.0070937752989208	0.0104326531801867	0.679958892182204	0.498250317518288	0.972756434593598
ENSG00000151689	Brain - Spinal cord (cervical c-1)	94	0.0239100829858888	0.0377171148016104	0.633931919545126	0.527710796143529	0.895006334458774	94	-0.0009133036808833	0.0077921641513043	-0.11720796214624	0.906952610326849	0.99528214900504
ENSG00000151690	Brain - Spinal cord (cervical c-1)	94	-0.0211641101737387	0.0578834548300884	-0.365633154342014	0.715484848805498	0.950357033768058	94	0.0102514683400502	0.0064420860733603	1.59132744010401	0.114991243358441	0.913062656596292
ENSG00000189362	Brain - Spinal cord (cervical c-1)	94	0.0400015819066144	0.0311826673476379	1.28281463098264	0.202805099889417	0.7304287859852	94	0.0291103161226562	0.0267280487716209	1.08912986396391	0.278961958575873	0.949125704058983
ENSG00000138386	Brain - Spinal cord (cervical c-1)	94	-0.0331477096316972	0.0349690947004821	-0.947914434606172	0.345676032685909	0.820891073205978	94	0.0007616633699911	0.0120099021781507	0.0634196148055873	0.949570956680681	0.996435314968975
ENSG00000115419	Brain - Spinal cord (cervical c-1)	94	-0.0390986457429608	0.0562207265943304	-0.695448958265575	0.488540878762908	0.878248082055187	94	-0.0008868470903633	0.0125265752779747	-0.0707972506996897	0.943713906144984	0.996435314968975
ENSG00000115415	Brain - Spinal cord (cervical c-1)	94	-0.0210507115730611	0.0576997942757362	-0.364831657327299	0.716081046311451	0.950577730788179	94	0.0104005840288062	0.0100246619728779	1.03749972387551	0.302241943232776	0.951709154099123
ENSG00000138378	Brain - Spinal cord (cervical c-1)	94	-0.0258612451915556	0.0667537071933835	-0.387412868571274	0.699352511331535	0.947893833991414	94	0.0141866651123208	0.0228492700295329	0.620880452372631	0.536224626959059	0.979496827415172
ENSG00000128641	Brain - Spinal cord (cervical c-1)	94	-0.20673586869415	0.0772849801523056	-2.67498119669223	0.008856742415174	0.426327959039054	94	0.0007512378663619	0.0122345902249875	0.0614027811759214	0.951172601797135	0.996435314968975
ENSG00000173559	Brain - Spinal cord (cervical c-1)	94	0.0557425991480685	0.0549212474786653	1.01495508035797	0.312810210158134	0.803667958396466	94	0.0191468040438648	0.0119786570255855	1.59840990546509	0.113405668901572	0.913062656596292
ENSG00000144339	Brain - Spinal cord (cervical c-1)	94	-0.0411776953850324	0.0640959667081453	-0.642438167326986	0.522199192724088	0.893734847261563	94	-0.0169240601785721	0.0100708224011987	-1.68050428300252	0.096276342340938	0.913062656596292
ENSG00000196950	Brain - Spinal cord (cervical c-1)	94	-0.11927384486664	0.0802772201797716	-1.48577447748615	0.140784771921032	0.682058281222627	94	0.0062260456549472	0.0122080148738244	0.509996565313554	0.611284080409132	0.982060981734924
ENSG00000118997	Brain - Spinal cord (cervical c-1)	94	0.043183524423948	0.0439646645797847	0.982232545993405	0.328581805776254	0.814252661886904	94	-0.0148917605240111	0.026596889109967	-0.559906102643806	0.576914118711011	0.981942361744674
ENSG00000081320	Brain - Spinal cord (cervical c-1)	94	0.0581962356913921	0.0536153998465705	1.08543880784122	0.280585929934836	0.784946575015583	94	0.0070566597947759	0.0287933515276677	0.245079486074941	0.806944685988678	0.991385374780554
ENSG00000138411	Brain - Spinal cord (cervical c-1)	94	0.0176197766398118	0.0449100353362546	0.392334953822399	0.695725418481007	0.9473730155856	94	-0.0028774995102281	0.0198810310190786	-0.144735929815048	0.885238272140983	0.992199209957728
ENSG00000144395	Brain - Spinal cord (cervical c-1)	94	0.0630162651962896	0.0418174288841256	1.50693782180882	0.135279994328873	0.679791631292723	94	0.0199016507668537	0.0118036513094843	1.68605885120162	0.0951977773289529	0.913062656596292
ENSG00000119041	Brain - Spinal cord (cervical c-1)	94	0.0089178902729624	0.0291734106210846	0.305685556920012	0.760540173083885	0.958813973299716	94	-0.0069250941557672	0.0099405765497483	-0.696649145158744	0.487791612160382	0.970243586583014
ENSG00000197121	Brain - Spinal cord (cervical c-1)	94	-0.0337559434090267	0.0400282858843281	-0.843302246480728	0.401264066078537	0.843071969898382	94	-0.0007292409709592	0.0165576485260076	-0.044042544435813	0.964966636230273	0.997742714337218
ENSG00000065413	Brain - Spinal cord (cervical c-1)	94	-0.0038607953945732	0.0490019861819899	-0.0787885491056323	0.937373291456467	0.991801190877012	94	0.0026629999415874	0.011395177450342	0.233695346403533	0.81574449272433	0.991385374780554
ENSG00000115524	Brain - Spinal cord (cervical c-1)	94	0.0041225717668588	0.0336705846534108	0.122438377868832	0.902821033564466	0.984592723384945	94	-0.0026598085688468	0.0045891042660387	-0.579592097858943	0.563616631975064	0.980995925536657
ENSG00000115520	Brain - Spinal cord (cervical c-1)	94	0.0033052844154288	0.0276605854484696	0.119494376631558	0.90514631926911	0.985008424675809	94	-0.0104418546326587	0.0136486364774447	-0.765047457298361	0.446215574091987	0.962517272755181
ENSG00000144381	Brain - Spinal cord (cervical c-1)	94	-0.120627921233844	0.071642709974369	-1.68374313697793	0.0956486071154928	0.648256077140182	94	0.0007175895012571	0.0071052973673032	0.100993591705155	0.919776916325637	0.995472543685168
ENSG00000115541	Brain - Spinal cord (cervical c-1)	94	-0.0240605417648226	0.0586803625933916	-0.410027148801774	0.682746854089145	0.943763230821469	94	-0.0176794648602879	0.0142141392218099	-1.24379426600528	0.21675809342345	0.938819055783845
ENSG00000115540	Brain - Spinal cord (cervical c-1)	94	-0.0305066021887453	0.0332022258284852	-0.918811959967234	0.360615723784652	0.828899763553652	94	0.0086207014635825	0.0125461266218954	0.687120553090685	0.493747769934944	0.971010866500093
ENSG00000162944	Brain - Spinal cord (cervical c-1)	94	-0.0100835585416064	0.0533247462370573	-0.189097168822512	0.850436515948371	0.971768184737689	94	0.012934251530314	0.0122596819779088	1.05502341362694	0.294197415115622	0.9496632207386
ENSG00000152430	Brain - Spinal cord (cervical c-1)	94	-0.0066151975086107	0.0116854600243434	-0.566105013823149	0.572711662314611	0.910525859994557	94	-0.0040759872435287	0.0099542934051711	-0.409470273541591	0.683153273018424	0.985856326792268
ENSG00000115896	Brain - Spinal cord (cervical c-1)	94	-0.0107250154646711	0.056794994212532	-0.188837337046591	0.850639567045964	0.971861382827461	94	0.0079104399162196	0.0100099222813487	0.790259873541577	0.431423042702899	0.961881217148062
ENSG00000119042	Brain - Spinal cord (cervical c-1)	94	0.0788157163946908	0.0654150340503144	1.20485630771161	0.231373555898215	0.749639688234229	94	0.0124869667021303	0.0112130646433753	1.11360873224856	0.268369143340247	0.947023190798424
ENSG00000226124	Brain - Spinal cord (cervical c-1)	94	-0.0255181292423877	0.0624368436603901	-0.408703062909254	0.683714936244655	0.943878447231319	94	0.0035929676057607	0.0208659667720348	0.172192721526621	0.863666987787913	0.991385374780554
ENSG00000178074	Brain - Spinal cord (cervical c-1)	94	-0.0122726501287134	0.0344452153917366	-0.356294770961358	0.72244210613538	0.952223935747724	94	0.0054154203181457	0.0062562441059936	0.865602464737214	0.388976187716536	0.961881217148062
ENSG00000162971	Brain - Spinal cord (cervical c-1)	94	0.0086641719586185	0.0340668729662805	0.254328360785986	0.799813997713661	0.965767114117373	94	0.0267805749087495	0.0159338222595284	1.6807376455285	0.0962308297186666	0.913062656596292
ENSG00000162972	Brain - Spinal cord (cervical c-1)	94	0.008244409490691	0.0401840920146293	0.205166001702605	0.837899298288063	0.969384730377297	94	-0.0061287145668749	0.0285322183639992	-0.214799791894481	0.830402286811021	0.991385374780554
ENSG00000196141	Brain - Spinal cord (cervical c-1)	94	0.0307061929553514	0.0315425069189146	0.973486128870066	0.33288468928428	0.817858251715263	94	-0.0047823150556568	0.0075445143505653	-0.633879774554139	0.527743575717379	0.978631327711197
ENSG00000155729	Brain - Spinal cord (cervical c-1)	94	-0.0400705220978624	0.035800950098207	-1.1192586226886	0.26596670165945	0.777194174173263	94	0.0209321017167637	0.0112849875958112	1.85486262515108	0.066841988389513	0.894550271813367
ENSG00000163535	Brain - Spinal cord (cervical c-1)	94	0.0392875663640658	0.0321398409866294	1.22239454701751	0.224705749273461	0.746295301649706	94	-0.0117611873092946	0.029921046878799	-0.393074057767283	0.695180743144248	0.986537782882973
ENSG00000138356	Brain - Spinal cord (cervical c-1)	94	-0.0620538824458857	0.0453417667468857	-1.36858104344043	0.174489468896724	0.7109722749942	94	-0.0317166810984514	0.0298253607723037	-1.06341315837172	0.290398090166527	0.949125704058983
ENSG00000082153	Brain - Spinal cord (cervical c-1)	94	-0.0307133039662229	0.0271082007815624	-1.13298939364181	0.260186150618611	0.773896545996756	94	-0.0041408046927113	0.008332894764889	-0.496922715280021	0.620437562639495	0.982989058706834
ENSG00000013441	Brain - Spinal cord (cervical c-1)	94	0.0409991064822187	0.0571977661075447	0.716795589623748	0.475330478121368	0.875328727830323	94	0.0046910060874989	0.0090462105147257	0.518560349647268	0.605321426463083	0.981942361744674
ENSG00000240344	Brain - Spinal cord (cervical c-1)	94	0.100396472003022	0.0472678019884056	2.12399281920594	0.0363749912516144	0.559186030561225	94	0.0063621185481818	0.0083716725863406	0.759957879690897	0.449236941260864	0.963541807773093
ENSG00000196290	Brain - Spinal cord (cervical c-1)	94	0.0257318399796046	0.042709418626238	0.602486308811437	0.548344427505892	0.903221794054134	94	0.0408803048416954	0.0141885890514407	2.8812100127422	0.004936741861301	0.70040010605705
ENSG00000115942	Brain - Spinal cord (cervical c-1)	94	-0.012937923855781	0.0314181928145052	-0.41179720081824	0.681453540047278	0.943763230821469	94	-0.0010205648403359	0.0116043740845751	-0.0879465650536434	0.930111684752029	0.996345066461573
ENSG00000155744	Brain - Spinal cord (cervical c-1)	94	-0.0338013764842301	0.0336025318552918	-1.00591754900478	0.31711460766069	0.80559920861208	94	0.0148720916696537	0.0171974394531807	0.864785232135419	0.389422294962978	0.961881217148062
ENSG00000119013	Brain - Spinal cord (cervical c-1)	94	0.00097279648604	0.0394780195317234	0.0246414713194602	0.980394734110126	0.999670799970523	94	-0.0110654694960545	0.0146911733399387	-0.753205291368555	0.453263685392741	0.964922965617772
ENSG00000003402	Brain - Spinal cord (cervical c-1)	94	-0.0420802843262001	0.0459653902547604	-0.915477582001864	0.362353346300611	0.828899763553652	94	-0.0011009578720346	0.0058301504935883	-0.188838671187894	0.850638233270712	0.991385374780554
ENSG00000003400	Brain - Spinal cord (cervical c-1)	94	-0.0341297939924707	0.0533759335934105	-0.639422895203169	0.524149484647442	0.894203012451483	94	0.0278670157667988	0.0151519639590258	1.8391685620529	0.0691394232569349	0.894550271813367
ENSG00000064012	Brain - Spinal cord (cervical c-1)	94	0.0752450978259675	0.0404547521765885	1.85998167774001	0.0661088185894697	0.611695696369539	94	-0.0069019191101285	0.0134134861589233	-0.514550731133909	0.608109883155508	0.981942361744674
ENSG00000155749	Brain - Spinal cord (cervical c-1)	94	0.0966054772581959	0.064257088622694	1.50342132407283	0.13618277482355	0.679856514147213	94	0.0189449835074616	0.0197568579742849	0.958906701263935	0.340137242678438	0.957779346065355
ENSG00000115993	Brain - Spinal cord (cervical c-1)	94	-0.041935680336306	0.0865173660705768	-0.484708241141979	0.629044545209749	0.927852940224727	94	-0.003299066803201	0.0061328188963191	-0.537936446351149	0.591929329380653	0.981942361744674
ENSG00000082146	Brain - Spinal cord (cervical c-1)	94	-0.0029288937452381	0.0409913775756703	-0.071451459269242	0.943194787905835	0.992639096705432	94	-0.001471836129762	0.0086174158944391	-0.170797852603563	0.864760514513665	0.991385374780554
ENSG00000155754	Brain - Spinal cord (cervical c-1)	94	0.0197384623523497	0.0453754077239393	0.435003525972419	0.664586710131107	0.938680441368859	94	0.0062493191353959	0.0206592828508849	0.302494485433132	0.762962940602598	0.98763805783195
ENSG00000155755	Brain - Spinal cord (cervical c-1)	94	0.0263308527929655	0.0318896823788978	0.825685639640904	0.411135440630171	0.847872038439859	94	0.0029664196952754	0.0124388956906802	0.238479344874482	0.812043569898914	0.991385374780554
ENSG00000082126	Brain - Spinal cord (cervical c-1)	94	0.0265599613659401	0.0162246673142945	1.63701115415413	0.105071654857348	0.649021271562282	94	-0.0162909629027933	0.0158727701750854	-1.02634654966304	0.307438767113747	0.952605718448154
ENSG00000003393	Brain - Spinal cord (cervical c-1)	94	-0.0076578265075826	0.0346503634569199	-0.221002775832451	0.825583919409451	0.968130414772294	94	-0.0029751022415187	0.0087260231839523	-0.340945947403642	0.733927308353603	0.987510803060624
ENSG00000138395	Brain - Spinal cord (cervical c-1)	94	0.0101214669195956	0.0096189807007094	1.0522390297393	0.295467713806301	0.793726864290958	94	0.0128379366273912	0.0243585424294008	0.527040427997688	0.599443294472338	0.981942361744674
ENSG00000182329	Brain - Spinal cord (cervical c-1)	94	0.0776962163687813	0.0769939049589361	1.00912164943731	0.31558406142351	0.80559920861208	94	0.0567097909396731	0.042590104194712	1.33152505756758	0.186329962422624	0.923940183871819
ENSG00000116030	Brain - Spinal cord (cervical c-1)	94	-0.0201693737016938	0.0296275844459757	-0.680763352087362	0.497744643898415	0.88275106927369	94	0.0182121026394193	0.0105504094957904	1.72619865102732	0.0876929018689212	0.909526089287108
ENSG00000055044	Brain - Spinal cord (cervical c-1)	94	-0.0363748013043141	0.0346828431895963	-1.0487837201082	0.297046876326569	0.794327625318885	94	1.52232316463914e-05	0.0072952374817098	0.002086735583942	0.998339578065253	0.999404001698821
ENSG00000204217	Brain - Spinal cord (cervical c-1)	94	-0.0983442949733627	0.0431480864164804	-2.27922726454446	0.0249846820736235	0.506663369730585	94	0.0406246835031008	0.0145308918821583	2.79574604453439	0.0063119084381585	0.70040010605705
ENSG00000138439	Brain - Spinal cord (cervical c-1)	94	-0.0317175486432773	0.0298799553633075	-1.06149919762686	0.291263807741705	0.791329981431394	94	0.0470814924510241	0.0304368335645147	1.54685908280271	0.125355284919458	0.913062656596292
ENSG00000163596	Brain - Spinal cord (cervical c-1)	94	0.0122029834625281	0.0356268827716613	0.342521784483338	0.732745787180573	0.954758999718453	94	0.0114899225175432	0.0105398429826941	1.09014171619151	0.278518446974561	0.949125704058983
ENSG00000138442	Brain - Spinal cord (cervical c-1)	94	-0.0367471812589991	0.0298618068205236	-1.23057460922771	0.221643970613267	0.745435563018365	94	0.0124674470926121	0.0103060956501889	1.20971583379237	0.229509713278146	0.946379914363705
ENSG00000138380	Brain - Spinal cord (cervical c-1)	94	0.0372034014855554	0.0505725965739866	0.735643490860266	0.463833949666972	0.871587448843405	94	0.0127158238143337	0.0141999293234767	0.89548500733103	0.372881820683918	0.960981098024882
ENSG00000144426	Brain - Spinal cord (cervical c-1)	94	0.0127555436415243	0.0313057529173934	0.407450466857718	0.684631236627681	0.943988376324515	94	0.0025901618541392	0.0158825761921968	0.163081972521043	0.870814185093971	0.991385374780554
ENSG00000119004	Brain - Spinal cord (cervical c-1)	94	0.0316844239722342	0.0372187662840652	0.851302370702158	0.396829399937984	0.841358360159667	94	0.0317109529872849	0.0126105692645217	2.51463294971939	0.0136650904873979	0.763182656294335
ENSG00000138443	Brain - Spinal cord (cervical c-1)	94	-0.0298176050226341	0.0316920898804877	-0.940853226627767	0.349263540673874	0.822349589703195	94	-0.0003020023049394	0.0068241164783456	-0.0442551509631774	0.964797631026813	0.997742714337218
ENSG00000173166	Brain - Spinal cord (cervical c-1)	94	0.0702736417041349	0.0612373520694424	1.14756173037079	0.254148603005283	0.767828464030843	94	0.0023921121089962	0.0226005246158672	0.105843211591507	0.91593886415616	0.995472543685168
ENSG00000178562	Brain - Spinal cord (cervical c-1)	94	0.0141483825537839	0.0286936786648069	0.493083606290504	0.623137764010274	0.926629251515789	94	0.0300548145565117	0.0378130191318816	0.794827158648417	0.428774589382843	0.961881217148062
ENSG00000163599	Brain - Spinal cord (cervical c-1)	94	0.0391103188644284	0.0392541165453013	0.996336749020782	0.321720672913886	0.809233540098248	94	0.0279374067926903	0.0292370420806211	0.955548331997914	0.341822766796939	0.958425356568329
ENSG00000163600	Brain - Spinal cord (cervical c-1)	94	0.0230549084838147	0.0263138534882425	0.876150978575449	0.383248024465704	0.834633596891466	94
ENSG00000116117	Brain - Spinal cord (cervical c-1)	94	-0.0036551433068616	0.0510041043616564	-0.0716637092761006	0.943026336673263	0.992639096705432	94	-0.0030250196189017	0.011049506723808	-0.273769652755971	0.784879803746033	0.989503852124395
ENSG00000118257	Brain - Spinal cord (cervical c-1)	94	-0.0478816949415779	0.0550751249429947	-0.869388766546379	0.386915049273851	0.836629649398609	94	-0.0050839138437096	0.0086580878536387	-0.58718667789597	0.558527079880126	0.980031117457416
ENSG00000114933	Brain - Spinal cord (cervical c-1)	94	0.0334882567380106	0.0382764188235435	0.874905693042848	0.383921689926584	0.8353941313462	94	0.0386772234080407	0.0283683644809275	1.36339278332539	0.176110017225674	0.923940183871819
ENSG00000023228	Brain - Spinal cord (cervical c-1)	94	2.27827747003224e-06	0.0333760832746659	6.82607797710514e-05	0.99994568475083	0.999954757387326	94	0.01403665950819	0.0105031921993956	1.33641841848783	0.184732334362518	0.923940183871819
ENSG00000114942	Brain - Spinal cord (cervical c-1)	94	-0.0096576061795879	0.0394268419482304	-0.244950031561466	0.807044997479869	0.966846795575658	94	0.0079810209338069	0.0070360292093899	1.13430753288458	0.259633849397402	0.946379914363705
ENSG00000183671	Brain - Spinal cord (cervical c-1)	94	-0.0008191960294562	0.0079970607350518	-0.102437139918881	0.918634426824663	0.988988349414448	94	0.0325837429281789	0.0141484274419614	2.30299395899943	0.0235497602773182	0.815434342541771
ENSG00000204186	Brain - Spinal cord (cervical c-1)	94	-0.0975066452463467	0.0452992789448741	-2.15249883701251	0.0339961198507467	0.552034732603528	94	-0.0396151974947292	0.0401482779300118	-0.986722209201306	0.326385565257259	0.953125928522232
ENSG00000114948	Brain - Spinal cord (cervical c-1)	94	-0.148602756413311	0.115248332962782	-1.28941350033497	0.200512356447269	0.729345731750987	94	0.0072448984764732	0.0352226429767259	0.205688666840262	0.837491869867732	0.991385374780554
ENSG00000235118	Brain - Spinal cord (cervical c-1)	94	-0.0291709730615294	0.0177862003835204	-1.64009020659396	0.104428559525562	0.649021271562282	94	-0.0241106562472033	0.0174955108904631	-1.37810529787651	0.171537550058456	0.923940183871819
ENSG00000232125	Brain - Spinal cord (cervical c-1)	94	-0.0013582474394828	0.0060654916190694	-0.223930313449382	0.823312009252387	0.967898295000746	94	-0.0102280469417489	0.0142228652911521	-0.719127034698957	0.473898547574247	0.967227898423174
ENSG00000138400	Brain - Spinal cord (cervical c-1)	94	0.115213729377873	0.0677237562673039	1.70123064236319	0.0923042032489344	0.646236068277441	94	0.0351833977843751	0.0217454133539082	1.61796868202791	0.109117787171705	0.913062656596292
ENSG00000118246	Brain - Spinal cord (cervical c-1)	94	0.0052644946663304	0.0290975488465256	0.180925709381843	0.856827035577053	0.974269387729873	94	0.0139658036579174	0.0159546938843594	0.875341373463032	0.383684321011729	0.961795182240057
ENSG00000118263	Brain - Spinal cord (cervical c-1)	94	0.0343636600339841	0.0527153332929066	0.651872195193121	0.516121800531916	0.890643250798784	94	0.0028713104807725	0.0144303522539675	0.198977158023502	0.842722881828793	0.991385374780554
ENSG00000118260	Brain - Spinal cord (cervical c-1)	94	0.005280018578345	0.0322279909135293	0.163833314726687	0.870224609664984	0.976811853422328	94	0.0080522645451721	0.0134018663047133	0.600831582862477	0.549440292832558	0.979496827415172
ENSG00000144401	Brain - Spinal cord (cervical c-1)	94	-0.0225183663340939	0.0382031206588011	-0.58943787695276	0.557023810274682	0.905829739509334	94	-0.0044352355232952	0.0081129549509944	-0.546685584979314	0.585927869298566	0.981942361744674
ENSG00000163249	Brain - Spinal cord (cervical c-1)	94	0.0144046947783657	0.0507739646538913	0.283702383230413	0.777281014493843	0.961487716732737	94	-0.0107499964967407	0.0132256180282955	-0.812816193068757	0.418437095929544	0.961881217148062
ENSG00000178385	Brain - Spinal cord (cervical c-1)	94	-0.0056171097669598	0.0453849580319826	-0.123765890958884	0.901772788428231	0.984316089726759	94	0.0096223279937217	0.0074651355037951	1.28896896631413	0.200663942157043	0.930206513072471
ENSG00000188674	Brain - Spinal cord (cervical c-1)	94	-0.184649953098395	0.120750851563853	-1.52918137393633	0.129677932365243	0.669463267568584	94	-0.0161209718329044	0.0287263187166825	-0.561191706876884	0.576041149268789	0.981942361744674
ENSG00000138413	Brain - Spinal cord (cervical c-1)	94	-0.0416927860350095	0.0438887824418535	-0.949964517476571	0.344638957384097	0.820891073205978	94	0.006280767577743	0.0144506929632982	0.43463435239368	0.664853002479702	0.985856326792268
ENSG00000115020	Brain - Spinal cord (cervical c-1)	94	-0.0482809681704508	0.0333716223808045	-1.44676718499075	0.151387810829432	0.689974798272523	94	0.0029862884685361	0.0074848388251359	0.398978326494809	0.690840471328282	0.986232271536979
ENSG00000144407	Brain - Spinal cord (cervical c-1)	94	-0.0243085709974035	0.0217527303799133	-1.11749516372668	0.266715567385989	0.778241507780654	94	0.0258824339167299	0.035881696586998	0.7213269265007	0.472550822164521	0.967227898423174
ENSG00000078018	Brain - Spinal cord (cervical c-1)	94	-0.251693989782336	0.145807564045625	-1.72620667130533	0.0876938048514758	0.639791861543173	94	0.010421944731397	0.0124636574339452	0.836186712177476	0.405232173126291	0.961881217148062
ENSG00000144406	Brain - Spinal cord (cervical c-1)	94	-0.163776435476043	0.0840152768978204	-1.94936494317847	0.0543219382776653	0.594841192486752	94	0.0040171995511132	0.0193833075615859	0.207250467359583	0.836275625634101	0.991385374780554
ENSG00000197713	Brain - Spinal cord (cervical c-1)	94	-0.0141800679142132	0.0351227405571505	-0.403728971295387	0.687356368881674	0.944810523987523	94	0.0058589054331947	0.0102115362287472	0.573753576538358	0.567544737265134	0.981799296394781
ENSG00000144445	Brain - Spinal cord (cervical c-1)	94	-0.0164586917540538	0.0342848189372017	-0.480057712546204	0.632334843237373	0.928923946633367	94	0.0283038432666348	0.0104806578709815	2.70057887730516	0.0082493854829495	0.719840445108226
ENSG00000115361	Brain - Spinal cord (cervical c-1)	94	0.0193703089802416	0.0594874848195395	0.325619902051719	0.745457266182808	0.957185938317623	94	-0.0302274563866507	0.0288016673699424	-1.04950369707402	0.296715435050647	0.951081419199095
ENSG00000168530	Brain - Spinal cord (cervical c-1)	94	-0.190575999254049	0.0836339468415177	-2.27869192416784	0.0250178329003018	0.506663369730585	94	-0.0426344129269657	0.0321608358308393	-1.325662465715	0.188257672945589	0.923940183871819
ENSG00000115365	Brain - Spinal cord (cervical c-1)	94	0.0378559723318656	0.0784325697907184	0.482656279564429	0.630495411996281	0.928157712304678	94	0.0058942278689935	0.0072729951182589	0.810426484983613	0.419801703647228	0.961881217148062
ENSG00000021826	Brain - Spinal cord (cervical c-1)	94	0.0576363756165846	0.12035463188622	0.478887889176317	0.633163675084889	0.928923946633367	94	0.0223722308129799	0.0129620284150461	1.72598223801226	0.0877320243652096	0.909526089287108
ENSG00000178568	Brain - Spinal cord (cervical c-1)	94	-0.0595180994459408	0.0363425302190155	-1.63769828592725	0.104927863248186	0.649021271562282	94	-0.0159021248193065	0.0200376391859457	-0.793612694177073	0.429477887064977	0.961881217148062
ENSG00000030419	Brain - Spinal cord (cervical c-1)	94	-0.035201944169101	0.0596781440404191	-0.589863252872933	0.556739794927177	0.905829739509334	94	-0.0044719561717162	0.019851027102818	-0.225275808075515	0.822267994362238	0.991385374780554
ENSG00000144451	Brain - Spinal cord (cervical c-1)	94	-0.0285565631874827	0.0605504577055363	-0.47161597566044	0.638326371146343	0.930025995679559	94	0.0005197992055586	0.0047326130226819	0.109833447836835	0.912782428309662	0.995472543685168
ENSG00000174453	Brain - Spinal cord (cervical c-1)	94	-0.0011125456373046	0.0539943471582174	-0.0206048539497034	0.983605846182064	0.999670799970523	94	-0.0518958210282889	0.0436857464321294	-1.18793485900292	0.237939024349721	0.946379914363705
ENSG00000138376	Brain - Spinal cord (cervical c-1)	94	0.0396636398514843	0.0574391511814579	0.690533182257197	0.491611273281832	0.880363368145728	94	0.012836160741124	0.0154527559452249	0.830671291685705	0.408325487116505	0.961881217148062
ENSG00000144452	Brain - Spinal cord (cervical c-1)	94	0.0216605795698002	0.021184919756025	1.02245275503769	0.309269034961872	0.80304293325925	94	0.0208327086158998	0.0181975485483985	1.14480851970213	0.255279567574426	0.946379914363705
ENSG00000138363	Brain - Spinal cord (cervical c-1)	94	0.0101276238517157	0.0306921271868541	0.329974647571951	0.742175266453787	0.956580247081791	94	-0.0021582860322235	0.0066509086790065	-0.324509948397895	0.746294033102637	0.987510803060624
ENSG00000115414	Brain - Spinal cord (cervical c-1)	94	-0.327573510366582	0.104979562508202	-3.1203550723598	0.0024183272351207	0.363949686493104	94	0.005012049005497	0.005599420215087	0.895101423535358	0.37308572161772	0.961185816578096
ENSG00000118242	Brain - Spinal cord (cervical c-1)	94	0.0831094425341564	0.0495685171416884	1.67665783296671	0.0970314178739143	0.648256077140182	94	-0.0124459204277105	0.0217471950420243	-0.572300032425334	0.568524736519134	0.981799296394781
ENSG00000115425	Brain - Spinal cord (cervical c-1)	94	0.0474859201298358	0.0463819830011617	1.0238009903252	0.308635126849626	0.80304293325925	94	0.0038711837427703	0.0158795612359667	0.24378404952413	0.807944814589039	0.991385374780554
ENSG00000163449	Brain - Spinal cord (cervical c-1)	94	-0.0810079849444442	0.0554636450099184	-1.46056006470469	0.147570052944214	0.685985586182065	94	-0.0002110510042901	0.0243421573706916	-0.0086701848597975	0.993101189506296	0.998910996787353
ENSG00000079246	Brain - Spinal cord (cervical c-1)	94	-0.0006408291603344	0.0274425466110399	-0.0233516651868123	0.981420736867537	0.999670799970523	94	-0.0029600748858334	0.0059634031774347	-0.496373429358974	0.620823462833272	0.982989058706834
ENSG00000138375	Brain - Spinal cord (cervical c-1)	94	0.0541418574557147	0.0303198913907569	1.78568771101271	0.0774711300145138	0.63140944905741	94	0.0041919398567571	0.0109408489466923	0.383145757443668	0.702501991328138	0.986537782882973
ENSG00000197756	Brain - Spinal cord (cervical c-1)	94	-0.0157171593664894	0.0469251320962895	-0.334941185338341	0.73843799462469	0.956049730374066	94	0.0027868562175497	0.0042970021913947	0.648558249081355	0.518251255164599	0.977272298440861
ENSG00000115457	Brain - Spinal cord (cervical c-1)	94	-0.0789583358811471	0.112011486230578	-0.704912849014515	0.482659435211152	0.877230199395475	94	-0.0165086745620561	0.0163766864212353	-1.0080595144479	0.316089030283441	0.953125928522232
ENSG00000115461	Brain - Spinal cord (cervical c-1)	94	-0.0483360794100738	0.111072970060585	-0.435174096665543	0.664463359565866	0.938680441368859	94	0.0015451233866204	0.0088294430417648	0.174996699034322	0.861469576089326	0.991385374780554
ENSG00000231672	Brain - Spinal cord (cervical c-1)	94	-0.0087611497330795	0.0191747845673482	-0.456909943488936	0.648821361022898	0.933371273824675	94	0.0156270790144514	0.0366803021309183	0.426034631848878	0.671084931134726	0.985856326792268
ENSG00000079308	Brain - Spinal cord (cervical c-1)	94	-0.0401605044013484	0.0748638141894068	-0.536447479148493	0.592954440528394	0.917279240047863	94	-0.0013238381352403	0.0067877852697146	-0.195032412287251	0.845800763807919	0.991385374780554
ENSG00000188282	Brain - Spinal cord (cervical c-1)	94	0.0015674259002698	0.0212558310201316	0.0737409842402922	0.941377854943725	0.992639096705432	94	-0.0205292175732701	0.0330167218705359	-0.621782430544396	0.53563391214303	0.979496827415172
ENSG00000180871	Brain - Spinal cord (cervical c-1)	94	-0.0489890297727131	0.0487403505290182	-1.00510212259444	0.317504912100332	0.80559920861208	94	-0.0328820584830126	0.0296732713022378	-1.10813729123735	0.270712103878488	0.947023190798424
ENSG00000163466	Brain - Spinal cord (cervical c-1)	94	0.018341643417059	0.0323972902467228	0.566147454845064	0.572682934562243	0.910525859994557	94	-0.001829798119969	0.0073034762628645	-0.250537970428265	0.802734060454951	0.991385374780554
ENSG00000179921	Brain - Spinal cord (cervical c-1)	94	0.0260431291327373	0.0201673372467946	1.29135189311502	0.199842539749816	0.729345731750987	94	-0.0070413328301078	0.0364263013441613	-0.193303535365291	0.847150474679653	0.991385374780554
ENSG00000127837	Brain - Spinal cord (cervical c-1)	94	0.0166985623993911	0.0224743350309085	0.74300584984721	0.45938628899567	0.870557059552088	94	0.0181416269378666	0.010217159361782	1.77560379509462	0.0791289662864731	0.903954796075871
ENSG00000127838	Brain - Spinal cord (cervical c-1)	94	-0.0637856690080579	0.0518256362632824	-1.230774450776	0.221569552441515	0.745435563018365	94	-0.0233201723968409	0.0112287424116314	-2.07682851221918	0.0406258963848018	0.851280451981324
ENSG00000135926	Brain - Spinal cord (cervical c-1)	94	0.0268587061024305	0.05718770096264	0.469658784149707	0.639718943345935	0.930671711666634	94	4.17186754388143e-05	0.0061042948186201	0.0068343152941365	0.994561953066345	0.999369384397239
ENSG00000158428	Brain - Spinal cord (cervical c-1)	94	0.16132157549043	0.0907283149837555	1.77807309128704	0.0787220597169546	0.632038730723728	94	0.0747955977386888	0.0336699130487258	2.22143721103311	0.0287926890520554	0.834339741855526
ENSG00000018280	Brain - Spinal cord (cervical c-1)	94	0.15591268024366	0.171460337333439	0.909322136351898	0.365575071073526	0.829299975133132	94	0.0189347470143715	0.0078472301186498	2.41292108528471	0.0178226805282763	0.80214981936382
ENSG00000144579	Brain - Spinal cord (cervical c-1)	94	0.0213550311731048	0.0327831478422969	0.651402704701605	0.516423361915529	0.890643250798784	94	-0.0037030579458723	0.0087603268329243	-0.422707738706158	0.673502030866808	0.985856326792268
ENSG00000127831	Brain - Spinal cord (cervical c-1)	94	-0.0015120564358193	0.0056308321653321	-0.268531611566901	0.788896155701703	0.964785296425707	94	0.0007537683877157	0.0024733459334001	0.304756555699229	0.761244913823899	0.987510803060624
ENSG00000135913	Brain - Spinal cord (cervical c-1)	94	0.0035576779042963	0.0618182984840073	0.0575505633694651	0.954232435158017	0.995081147669205	94	0.0283536654265562	0.0205043122400012	1.38281475109621	0.170093158090208	0.923001041518262
ENSG00000144580	Brain - Spinal cord (cervical c-1)	94	0.0204549325532097	0.0271692832343922	0.75286978963497	0.453465636818819	0.868217394674771	94	0.0030416739168995	0.0095310630734431	0.319132702560186	0.750354609764048	0.987510803060624
ENSG00000115556	Brain - Spinal cord (cervical c-1)	94	-0.035127407229647	0.0468245648282807	-0.750191856741638	0.455068675653958	0.868558029207421	94	-0.0066407334532832	0.0089365059624666	-0.743101776149912	0.459327175511638	0.965145846678023
ENSG00000115568	Brain - Spinal cord (cervical c-1)	94	0.0241644655492454	0.0332126596522187	0.727567915435858	0.468740382562924	0.873554286151524	94	-0.0133390419832048	0.0144253310997418	-0.924695723860617	0.357560853602413	0.959693350943357
ENSG00000074582	Brain - Spinal cord (cervical c-1)	94	0.042624220366432	0.0291785414695854	1.46080709383167	0.147502365416186	0.685985586182065	94	0.0113737827077575	0.0074354042554	1.52967912934891	0.129552298267744	0.913062656596292
ENSG00000163481	Brain - Spinal cord (cervical c-1)	94	0.0529994281925738	0.030544097427354	1.7351774207317	0.0860846608644359	0.639791861543173	94	-0.0120757630579701	0.012894197012662	-0.936526954420802	0.351471656223077	0.958425356568329
ENSG00000163482	Brain - Spinal cord (cervical c-1)	94	0.0508429944092246	0.05090402409209	0.998801083333707	0.320531699252791	0.807525684322784	94	-0.0036199093345704	0.0120414837355109	-0.300619874932449	0.764387594657746	0.987976091309216
ENSG00000135912	Brain - Spinal cord (cervical c-1)	94	0.141971252313427	0.0629717426296995	2.25452316205188	0.0265553678715301	0.514049171447046	94	-0.0044521866439563	0.0052051409271093	-0.855344111966012	0.39459888342591	0.961881217148062
ENSG00000135929	Brain - Spinal cord (cervical c-1)	94	0.0992470621112446	0.0550212431249	1.80379534293601	0.074562418063204	0.628037596831227	94	0.0026482935216868	0.0068585177458016	0.386132050661825	0.700296872966928	0.986537782882973
ENSG00000115592	Brain - Spinal cord (cervical c-1)	94	0.0013821171885699	0.0076447694855891	0.180792526337826	0.856931272130475	0.974269387729873	94	-0.005113533754806	0.0081896238558089	-0.624391772422981	0.533926905672901	0.979496827415172
ENSG00000115596	Brain - Spinal cord (cervical c-1)	94	-0.0099516685699884	0.0603822229318349	-0.164811232293034	0.869457025459269	0.976811853422328	94
ENSG00000135925	Brain - Spinal cord (cervical c-1)	94	0.0254689088775442	0.0205700702139184	1.23815371618475	0.21883434865785	0.745030750571438	94	0.0352592386823026	0.031339092502995	1.12508805667978	0.263499620764465	0.946379914363705
ENSG00000163497	Brain - Spinal cord (cervical c-1)	94	-0.0222606867645367	0.0311734427978723	-0.714091379283139	0.476992888423742	0.875328727830323	94	0.0349500929605264	0.0549620319925386	0.635895211539325	0.526434909959455	0.978589752137872
ENSG00000163499	Brain - Spinal cord (cervical c-1)	94	-8.76918176567575e-05	0.049034491159137	-0.0017883700959017	0.998576990836832	0.999873285696815	94	0.0389226614007715	0.0285989709705727	1.36098118498115	0.176868244023236	0.923940183871819
ENSG00000181378	Brain - Spinal cord (cervical c-1)	94	0.110600135841111	0.0841399320653727	1.31447854931925	0.191978816272546	0.724389375823059	94	0.0232089990694955	0.0170970223212186	1.35748779135016	0.177970977621358	0.923940183871819
ENSG00000187736	Brain - Spinal cord (cervical c-1)	94	0.0700175954943695	0.0341548863109375	2.05000230002076	0.0432329484503542	0.57244652626553	94	-0.0223617343894651	0.0187197829648859	-1.19455094278661	0.235355400558241	0.946379914363705
ENSG00000213901	Brain - Spinal cord (cervical c-1)	94	-0.0213154511636865	0.0307523138148765	-0.693133248184241	0.489985961170257	0.878703448544367	94	0.0097444205439331	0.0234974750113989	0.414700751429933	0.679333404107133	0.985856326792268
ENSG00000115649	Brain - Spinal cord (cervical c-1)	94	0.0598140220712874	0.0445223769052911	1.34345976627719	0.182453834373955	0.71589121946241	94	0.0024739891475587	0.0090111197248624	0.274548471565945	0.784283188442061	0.989503852124395
ENSG00000144567	Brain - Spinal cord (cervical c-1)	94	-0.0157384464888561	0.0293431997674619	-0.536357541562601	0.59301633150082	0.917279240047863	94	3.02536183951572e-05	0.0054480100719429	0.0055531502320383	0.995581360964133	0.999404001698821
ENSG00000158552	Brain - Spinal cord (cervical c-1)	94	0.0166793571014977	0.0301425081832236	0.553350006579111	0.581376701242106	0.914022917381685	94	0.0058701281519742	0.008490889882765	0.691344279931078	0.491102719435366	0.971010866500093
ENSG00000115657	Brain - Spinal cord (cervical c-1)	94	-0.0110494505631922	0.0523687314262311	-0.210993282866838	0.833362877805951	0.969384730377297	94	0.0065850050446996	0.010468784044978	0.629013361667215	0.530910375637298	0.979496827415172
ENSG00000198925	Brain - Spinal cord (cervical c-1)	94	-0.0042266321613399	0.0362616574299865	-0.116559265651348	0.907465406379098	0.986062557575097	94	-0.0084991709798698	0.0080043253235751	-1.06182228186518	0.291115933741665	0.949125704058983
ENSG00000163516	Brain - Spinal cord (cervical c-1)	94	0.0896045897413906	0.0533845356502714	1.67847464907068	0.0966752971150837	0.648256077140182	94	-0.0057957683738656	0.0054062630334661	-1.07204705690203	0.2865233823526	0.949125704058983
ENSG00000163521	Brain - Spinal cord (cervical c-1)	94	0.114796135298948	0.0521363916724296	2.20184273626388	0.0301969612862842	0.533747599042211	94	0.0146503057427614	0.0149267488579658	0.981480018332535	0.328948771841318	0.953125928522232
ENSG00000115661	Brain - Spinal cord (cervical c-1)	94	0.0499970289375526	0.0293920730902671	1.70103785411818	0.0923405458565879	0.646236068277441	94	-0.0043902984323771	0.0079380608681152	-0.553069383734715	0.581567100886587	0.981942361744674
ENSG00000127824	Brain - Spinal cord (cervical c-1)	94	-0.283430904249895	0.149370659844239	-1.89750051680465	0.060923038564337	0.60030310976818	94	0.0125059462512409	0.0134791312318527	0.927800615345888	0.355956357215197	0.959693350943357
ENSG00000243910	Brain - Spinal cord (cervical c-1)	94	0.138692819458277	0.135495992152144	1.02359351930161	0.308732617885276	0.80304293325925	94	0.0263269391852183	0.0397324200171218	0.662605982063849	0.50925155944618	0.975196398974741
ENSG00000135924	Brain - Spinal cord (cervical c-1)	94	-0.0114451372080326	0.044476871411427	-0.25732783905057	0.797504945880889	0.965767114117373	94	-0.0066110743996199	0.0057905490354389	-1.14170078850197	0.256562792636159	0.946379914363705
ENSG00000054356	Brain - Spinal cord (cervical c-1)	94	-0.248267055988306	0.211148960918459	-1.1757910382717	0.242736234501312	0.760435537179002	94	-0.0097451906598523	0.0133657963957392	-0.729114103740122	0.467797424010542	0.967061145033504
ENSG00000182698	Brain - Spinal cord (cervical c-1)	94	-0.225908868562494	0.100481694711519	-2.2482589412039	0.0269671737428669	0.514908393827671	94	0.0383949008398643	0.0247531543105491	1.55111144051251	0.124333255616268	0.913062656596292
ENSG00000123992	Brain - Spinal cord (cervical c-1)	94	-0.042654985274385	0.0291585511383637	-1.4628636749466	0.146939785338218	0.685985586182065	94	0.0041983748445275	0.0082037168220365	0.511764964052634	0.610050642019285	0.981993972484404
ENSG00000175084	Brain - Spinal cord (cervical c-1)	94	-0.344468473002316	0.171545539760657	-2.0080293167804	0.0475964533555793	0.584218792583133	94	0.0489102345269417	0.0261843990572469	1.86791510547977	0.0649802391037662	0.894550271813367
ENSG00000072195	Brain - Spinal cord (cervical c-1)	94	-0.0436855060531756	0.0829595676613398	-0.526587918484701	0.599757182512546	0.919699442461645	94	0.0152050171668703	0.0094013949183509	1.6173150153698	0.109258955782893	0.913062656596292
ENSG00000144591	Brain - Spinal cord (cervical c-1)	94	0.0970502921279836	0.0309451516731063	3.13620347229798	0.0023035109683601	0.363949686493104	94	0.0148433004758336	0.0089801140753276	1.65290778617332	0.10178314537017	0.913062656596292
ENSG00000072182	Brain - Spinal cord (cervical c-1)	94	-0.151613011126993	0.0790534109249472	-1.91785540121644	0.0582558960685546	0.599409038550666	94	-0.0377738672491002	0.0181021978806309	-2.08670060388179	0.0397018725104653	0.851280451981324
ENSG00000123989	Brain - Spinal cord (cervical c-1)	94	-0.0021815112891604	0.0625469559895604	-0.0348779769478246	0.972253206027992	0.998309108779599	94	0.0029358796609409	0.0159243539386904	0.184364130076754	0.854136533648785	0.991385374780554
ENSG00000188760	Brain - Spinal cord (cervical c-1)	94	0.0679607344858875	0.0487554020141108	1.39391188829124	0.166728667882935	0.701765581937507	94	0.0400681852805658	0.0249518908456975	1.60581759227577	0.11176606626153	0.913062656596292
ENSG00000124006	Brain - Spinal cord (cervical c-1)	94	-0.0160998957709186	0.0686839843794361	-0.234405384550447	0.81519530231361	0.967040344013806	94	0.005982039524698	0.0065014341379381	0.920110762914715	0.359938645456971	0.959693350943357
ENSG00000123999	Brain - Spinal cord (cervical c-1)	94	-0.0108683562590722	0.0672137693123908	-0.161698359878601	0.871900803115052	0.977504827502014	94	0.0076514011743618	0.0226438043400576	0.337902635946481	0.736211972469329	0.987510803060624
ENSG00000144589	Brain - Spinal cord (cervical c-1)	94	0.0734265099772208	0.0410443454674811	1.78895555869921	0.076939358539122	0.630641514422163	94	0.0016803945945599	0.0075847706649557	0.221548504073296	0.825159951101173	0.991385374780554
ENSG00000114923	Brain - Spinal cord (cervical c-1)	94	-0.218481904785064	0.135317234544997	-1.61459037734334	0.10985135917122	0.655087942763082	94	-0.0172954043264254	0.0186908637096466	-0.925340026822785	0.357227520987843	0.959693350943357
ENSG00000116106	Brain - Spinal cord (cervical c-1)	94	-0.062543976984802	0.0603059610119561	-1.03711102410593	0.302423952968215	0.798421466777329	94	0.0024690763962621	0.0134092018011057	0.184132988143902	0.854317325628928	0.991385374780554
ENSG00000135903	Brain - Spinal cord (cervical c-1)	94	0.0581546065936682	0.0434239481215456	1.33922890730458	0.183821717668439	0.71655885379564	94	0.0444481656709642	0.0193045578868296	2.30247001415601	0.0235805586119912	0.815434342541771
ENSG00000163081	Brain - Spinal cord (cervical c-1)	94	0.0893989416663555	0.0353085090703661	2.53193759861661	0.0130528340138554	0.460308627562107	94	0.0549302565326757	0.0243241628503135	2.25825887084815	0.0263107430693349	0.832724235053027
ENSG00000123983	Brain - Spinal cord (cervical c-1)	94	-0.0230232763348025	0.0382375411934836	-0.602111841300247	0.548592561472962	0.903221794054134	94	0.0246913243712882	0.0133574069816495	1.84851179613	0.0677638660675749	0.894550271813367
ENSG00000152049	Brain - Spinal cord (cervical c-1)	94	-0.142700008439844	0.122991055993783	-1.16024703818347	0.248974133922672	0.764956647871934	94	-0.0187684485911452	0.0156725098336882	-1.19753943626836	0.234195015193115	0.946379914363705
ENSG00000171951	Brain - Spinal cord (cervical c-1)	94	-0.293611753846896	0.235223926074866	-1.24822231626831	0.215142196556772	0.741311191772558	94	0.0031058389504206	0.0031213208849603	0.995039941386883	0.322345696352902	0.953125928522232
ENSG00000152056	Brain - Spinal cord (cervical c-1)	94	0.0133675046960123	0.0248306910687594	0.538346059680574	0.591648626224671	0.917075577374963	94	0.012219977161158	0.020107005418361	0.607747245644005	0.544863286043118	0.979496827415172
ENSG00000085449	Brain - Spinal cord (cervical c-1)	94	-0.0492994769370436	0.0271495134595045	-1.81585121260377	0.0726765705427811	0.626555631738044	94	0.0113734704339841	0.0136024967973238	0.836131087067912	0.4052632991355	0.961881217148062
ENSG00000135919	Brain - Spinal cord (cervical c-1)	94	-0.0497365357881579	0.0973948501253772	-0.510669052050819	0.610815752013875	0.923707329823346	94	-0.0060995760973271	0.0058734049455081	-1.03850767211138	0.301775233810852	0.951101733507725
ENSG00000124019	Brain - Spinal cord (cervical c-1)	94	-0.122688800014404	0.0624351172522856	-1.96506077691257	0.052447895330084	0.588368478414155	94	-0.0036002232102935	0.0401636618559875	-0.0896388188707168	0.928770507681518	0.996317177684693
ENSG00000036257	Brain - Spinal cord (cervical c-1)	94	-0.0090222017524551	0.0251996937144222	-0.358028230608676	0.72114886342862	0.951965123819066	94	0.0052915012448573	0.0059527975121669	0.888910001397171	0.376386587977534	0.961258801325988
ENSG00000135905	Brain - Spinal cord (cervical c-1)	94	0.0784388704429949	0.057224409126813	1.37072399068672	0.173822482344483	0.709539877659848	94	0.0040844432997419	0.0070518354897008	0.579202862248739	0.563878091379011	0.980995925536657
ENSG00000144460	Brain - Spinal cord (cervical c-1)	94	-0.0030008581221837	0.0293505252532438	-0.102242058576178	0.918788833905663	0.988988349414448	94	-0.0459255641236271	0.0361256458732494	-1.27127316380064	0.206859452486706	0.931470624972938
ENSG00000169047	Brain - Spinal cord (cervical c-1)	94	-0.0063522370756656	0.0323635583772016	-0.196277461261504	0.844829358485933	0.970193506111565	94	-0.0067049337228828	0.0607048407851467	-0.110451384702806	0.912293739377525	0.995472543685168
ENSG00000144468	Brain - Spinal cord (cervical c-1)	94	0.0401915809366126	0.038664680711469	1.03949082721096	0.301322378567979	0.79663109855892	94	0.0037875407008134	0.0162801113350089	0.232648329171355	0.816555030684024	0.991385374780554
ENSG00000169031	Brain - Spinal cord (cervical c-1)	94	-0.163712402033956	0.0576930873068811	-2.83764328927548	0.0055998232165717	0.397888921514277	94	0.0019368240980087	0.0327332862298128	0.0591698641074634	0.952946080704743	0.996435314968975
ENSG00000168958	Brain - Spinal cord (cervical c-1)	94	0.0282122414084722	0.0239224638959493	1.17932005378632	0.24133571244491	0.75830555438767	94	-0.0017516695188656	0.005206425535916	-0.33644378600671	0.73730799789816	0.987510803060624
ENSG00000168955	Brain - Spinal cord (cervical c-1)	94	-0.0150962352836931	0.0171600132600877	-0.879733311092792	0.381314187773878	0.83386511926692	94	-0.0515600585695103	0.0354249294021252	-1.45547385526807	0.148966695832829	0.921410906210139
ENSG00000173744	Brain - Spinal cord (cervical c-1)	94	-0.0313286731376193	0.0441631243861818	-0.709385342931528	0.479893618309874	0.875924524715091	94	-0.007782562335127	0.0055963479469967	-1.39065018988027	0.167710583597549	0.922700442236099
ENSG00000042304	Brain - Spinal cord (cervical c-1)	94	0.0161820453189814	0.0138393536725978	1.16927753288235	0.245336413655969	0.762096288058743	94
ENSG00000135917	Brain - Spinal cord (cervical c-1)	94	-0.247430777206678	0.0808225222010718	-3.06140875672148	0.0028937321247268	0.378372568467812	94	-0.0202141838255366	0.0133543524341139	-1.51367757630084	0.133560461481952	0.913062656596292
ENSG00000115009	Brain - Spinal cord (cervical c-1)	94	0.0429581708589471	0.133008619851659	0.322972833691962	0.74745455876275	0.957274656449127	94	0.0564127468539664	0.0400484551088596	1.40861230977888	0.162344966276441	0.922700442236099
ENSG00000123977	Brain - Spinal cord (cervical c-1)	94	0.0956694584796228	0.102752707132133	0.931065089668129	0.354276082749623	0.825475623054373	94	-0.0309796009663525	0.0245490569536344	-1.26194668189754	0.210181025812061	0.935460569576406
ENSG00000153820	Brain - Spinal cord (cervical c-1)	94	-0.107690408870919	0.114950388386393	-0.936842496859863	0.351311889800949	0.823578308244075	94	0.0333949361682557	0.0409062971852362	0.81637641307482	0.416409014669665	0.961881217148062
ENSG00000153823	Brain - Spinal cord (cervical c-1)	94	-0.136334161344582	0.0673866876181638	-2.02316163864735	0.0459817470334607	0.581021843418292	94	-0.0129403906701512	0.0159386223666882	-0.811888905605585	0.418966294396108	0.961881217148062
ENSG00000187957	Brain - Spinal cord (cervical c-1)	94	-0.0536300904470036	0.0421283599998833	-1.27301633500929	0.206245193102175	0.732873964896733	94	-0.0005184540186842	0.0035304647213476	-0.146851493954701	0.883572897896483	0.991932178183146
ENSG00000153827	Brain - Spinal cord (cervical c-1)	94	-0.0180453889527459	0.0291041691073705	-0.620027628556352	0.536784528815597	0.898868974722774	94	0.0008860611405865	0.0084590547314451	0.10474706320232	0.916806199311606	0.995472543685168
ENSG00000153832	Brain - Spinal cord (cervical c-1)	94	0.0614116724796538	0.0476389194540046	1.28910716665072	0.200618363097472	0.729345731750987	94	-0.0307360233098919	0.0173046156985035	-1.77617485677824	0.0790341711872443	0.90395034399269
ENSG00000163053	Brain - Spinal cord (cervical c-1)	94	-0.253674861545536	0.0698001054593569	-3.63430484633359	0.0004605245080273	0.291677802404187	94	-0.014919498231608	0.0167117140725936	-0.892756910918864	0.374333514873088	0.961258801325988
ENSG00000135899	Brain - Spinal cord (cervical c-1)	94	0.0133087492019293	0.0478736258114048	0.27799751901722	0.781643030567607	0.963167343047835	94	-0.0093483004362457	0.0105805397278908	-0.883537199109337	0.379265816785545	0.961258801325988
ENSG00000079263	Brain - Spinal cord (cervical c-1)	94	0.0776031438242613	0.0449432515768681	1.72669179691046	0.0876061581687148	0.639791861543173	94	0.0134300589344975	0.0129529768332187	1.03683185011613	0.302551457008471	0.951811912919987
ENSG00000185404	Brain - Spinal cord (cervical c-1)	94	0.0791483480027543	0.0515678713703935	1.5348383770635	0.128282815136565	0.668976784602642	94	0.0220386814205028	0.0150660752226862	1.46280176454431	0.14695431346232	0.921410906210139
ENSG00000067066	Brain - Spinal cord (cervical c-1)	94	-0.0282535959998827	0.0571478470203942	-0.49439475803524	0.622215279616378	0.926258235609473	94	0.0002414847280619	0.0081441490728693	0.0296513148152515	0.976409834751413	0.997742714337218
ENSG00000135932	Brain - Spinal cord (cervical c-1)	94	-0.0480387731587465	0.0307842972372777	-1.56049601485054	0.12210351463512	0.66406957042427	94	0.0075641675533195	0.0065490929147526	1.1549946919031	0.251105376135496	0.946379914363705
ENSG00000135916	Brain - Spinal cord (cervical c-1)	94	-0.13118763513113	0.0992225141857337	-1.32215592607905	0.189420094514551	0.722369406681937	94	-0.0101347987957372	0.0113988711213273	-0.889105481399383	0.376282091407207	0.961258801325988
ENSG00000135898	Brain - Spinal cord (cervical c-1)	94	0.0580904761289975	0.0219240855491128	2.64961911405004	0.0094971985380716	0.432026631485673	94	0.0814373917273677	0.0363613487473635	2.23966916885261	0.0275392558692574	0.833167210395186
ENSG00000173699	Brain - Spinal cord (cervical c-1)	94	0.0105164290816923	0.0128283279534982	0.81978174550991	0.414476174206883	0.849026673890517	94	-0.0076636246608958	0.0074158334385235	-1.03341380634105	0.304138840372869	0.951811912919987
ENSG00000204128	Brain - Spinal cord (cervical c-1)	94	-0.119730367760022	0.068053516696659	-1.75935607110072	0.0818680102384816	0.636498973735927	94	0.0650450172041154	0.0256506973235565	2.53579917862042	0.0129181398547351	0.763182656294335
ENSG00000173692	Brain - Spinal cord (cervical c-1)	94	-0.0129953397891199	0.0311963905334131	-0.41656549257521	0.677974259510063	0.943289897258351	94	0.0108112741397946	0.0057744228977745	1.87226920008945	0.0643689426049476	0.894550271813367
ENSG00000135931	Brain - Spinal cord (cervical c-1)	94	-0.0327736159603467	0.0307895047914425	-1.06444115234538	0.289936825037956	0.789890864644137	94	0.0007918911736151	0.0113509225590957	0.0697644768072688	0.944533638919121	0.996435314968975
ENSG00000156966	Brain - Spinal cord (cervical c-1)	94	-0.106767531127511	0.0695545872360094	-1.53501782370201	0.128238755245666	0.668976784602642	94	0.0195385673278492	0.0253732858572214	0.770044819492248	0.44326042518332	0.962491656147414
ENSG00000115053	Brain - Spinal cord (cervical c-1)	94	-0.0258210825467016	0.0308611218683819	-0.836686451543295	0.404954116402474	0.844517827648234	94	0.0098454708949533	0.0074590730797423	1.31993222075972	0.190156281370295	0.924318190211915
ENSG00000187514	Brain - Spinal cord (cervical c-1)	94	0.013878916153738	0.0292753185923908	0.474082497511929	0.636573248388139	0.929897081545827	94	0.0047236178627293	0.0055521724207149	0.850769303400181	0.397122409724909	0.961881217148062
ENSG00000156973	Brain - Spinal cord (cervical c-1)	94	0.0317266852010108	0.0367601351229663	0.86307313873798	0.390359479367031	0.838534762881061	94	0.0029119903472854	0.0073885366074486	0.394122747439558	0.694409096553325	0.986537782882973
ENSG00000144524	Brain - Spinal cord (cervical c-1)	94	0.0273193688775082	0.0287783468996569	0.949302924617744	0.344973416598719	0.820891073205978	94	-0.0017399756619714	0.0059785003669095	-0.291038814951334	0.771681512811574	0.987976091309216
ENSG00000163273	Brain - Spinal cord (cervical c-1)	94	-0.0345346691387686	0.191724345001766	-0.180126676862296	0.857452441446421	0.97437917790006	94	-0.0324002911718439	0.0470638804506121	-0.688432208768763	0.492925534844814	0.971010866500093
ENSG00000144535	Brain - Spinal cord (cervical c-1)	94	0.0525536888583035	0.0324040090835805	1.62182675368194	0.108289961485001	0.653205047677529	94	0.0156609738524178	0.0093138844527914	1.68146533616531	0.0960890207936966	0.913062656596292
ENSG00000163283	Brain - Spinal cord (cervical c-1)	94	-0.0087591887468046	0.0065337833540134	-1.34059981364767	0.183377645571108	0.71655885379564	94	-0.0289299366148498	0.020206415196902	-1.43172038844799	0.155637022273701	0.922700442236099
ENSG00000163295	Brain - Spinal cord (cervical c-1)	94	0.0011690030288464	0.0031041505769676	0.376593531744332	0.707349753332723	0.949000609090218	94
ENSG00000171551	Brain - Spinal cord (cervical c-1)	94	-0.369309258894542	0.168922758663602	-2.18626111612347	0.0313544962328446	0.537659905062909	94	-0.0495519297463151	0.0215651707475369	-2.29777590571476	0.0238580746696071	0.815434342541771
ENSG00000237412	Brain - Spinal cord (cervical c-1)	94	-0.167506976869635	0.101535797251308	-1.64973321138202	0.102435043900681	0.648256077140182	94	-0.0419125499098605	0.047475538967704	-0.88282409891907	0.379648992430465	0.961258801325988
ENSG00000135902	Brain - Spinal cord (cervical c-1)	94	-0.0366469257226139	0.0161954752228334	-2.26278792183552	0.0260205019567595	0.511811960227739	94	-0.0149892183453126	0.0248602599801295	-0.602938921688403	0.548043549291142	0.979496827415172
ENSG00000196811	Brain - Spinal cord (cervical c-1)	94	-0.0047632829667961	0.0058133912323199	-0.819363909367453	0.414713224613793	0.849026673890517	94	0.0019396014149109	0.0111282667545971	0.174295014460332	0.862019368367043	0.991385374780554
ENSG00000135930	Brain - Spinal cord (cervical c-1)	94	-0.0163062141502257	0.0193106279835431	-0.84441656501913	0.40064456493241	0.842941912953136	94	0.0199673547043975	0.0086977022589627	2.29570455620296	0.0239814459462561	0.815434342541771
ENSG00000115468	Brain - Spinal cord (cervical c-1)	94	0.075955739159699	0.0498973303055843	1.52224054262074	0.131405991993416	0.672500827676738	94	0.0087820784094291	0.0055126702505714	1.59307159874452	0.114599137083733	0.913062656596292
ENSG00000204120	Brain - Spinal cord (cervical c-1)	94	-0.0060887657186068	0.0266214267988266	-0.228716731248801	0.819600767537231	0.967898295000746	94	-0.0041017399361382	0.0067935580332493	-0.603769028845158	0.547493844593077	0.979496827415172
ENSG00000115474	Brain - Spinal cord (cervical c-1)	94	0.0300159864029779	0.0513410595742948	0.584639013138058	0.560232880805996	0.906306426942318	94	-0.0202971237164923	0.0347310364304621	-0.584408811327323	0.560386047975169	0.980522376708338
ENSG00000182600	Brain - Spinal cord (cervical c-1)	94	0.254608503304752	0.117480963862751	2.16723199174805	0.0328204711104734	0.549343910743378	94	-0.0044394969937506	0.0061147335747231	-0.726032776326097	0.469675081247789	0.967061145033504
ENSG00000066248	Brain - Spinal cord (cervical c-1)	94	0.0901512686778631	0.0698123651789447	1.29133669152714	0.199847786228036	0.729345731750987	94	0.0159400351115279	0.0191931993067993	0.83050432899329	0.40841935024725	0.961881217148062
ENSG00000168918	Brain - Spinal cord (cervical c-1)	94	0.0906975367411059	0.0870429665731926	1.04198581817452	0.300170405395167	0.796446601339267	94	-0.0161961178122381	0.0097231682263481	-1.66572432310175	0.0991947270761827	0.913062656596292
ENSG00000085978	Brain - Spinal cord (cervical c-1)	94	0.0479993614871857	0.0397086277250979	1.20878922886695	0.229866021794806	0.748703005803059	94	0.0103630474591324	0.0086588131795761	1.1968207702617	0.234473684999069	0.946379914363705
ENSG00000130561	Brain - Spinal cord (cervical c-1)	94	0.0041482795556266	0.0056580231155284	0.733167657841771	0.465335080055791	0.872072578062506	94	-0.0012987120528949	0.0114097705256651	-0.113824555013934	0.909626701976114	0.99539624913903
ENSG00000077044	Brain - Spinal cord (cervical c-1)	94	0.029971788190299	0.04773634867312	0.627860928273634	0.531662838376316	0.896399051045093	94	0.0035033458422566	0.0139164482669272	0.251741376467618	0.801806541855692	0.991385374780554
ENSG00000085982	Brain - Spinal cord (cervical c-1)	94	0.0649494293137921	0.0439016903186948	1.47942889766443	0.142468992706678	0.683074001301718	94	-0.0061668048018993	0.0097501392395137	-0.632483767709442	0.528651019711154	0.97878386471335
ENSG00000242515	Brain - Spinal cord (cervical c-1)	94	0.0057396716137795	0.0037469609663891	1.53182049806905	0.129025594562821	0.669394400480217	94	0.0127190336585539	0.0146970122014897	0.865416282179086	0.38907779239057	0.961881217148062
ENSG00000244122	Brain - Spinal cord (cervical c-1)	94	5.14720553861627e-05	0.0023290832841652	0.0220997058096235	0.982416663542309	0.999670799970523	94
ENSG00000167165	Brain - Spinal cord (cervical c-1)	94	0.0014202115690659	0.0023173063586444	0.612871735223102	0.541485252786426	0.901374841528624	94	0.0065922587903879	0.0077366002685054	0.852087294366764	0.396394375263759	0.961881217148062
ENSG00000244474	Brain - Spinal cord (cervical c-1)	94	-0.0019142709163763	0.0023826331758443	-0.80342661882813	0.423815593117585	0.855192570590523	94
ENSG00000241635	Brain - Spinal cord (cervical c-1)	94	0.0011794106221422	0.0022370564880731	0.527215395959029	0.599323177157468	0.919699442461645	94
ENSG00000185038	Brain - Spinal cord (cervical c-1)	94	-0.0010289037184416	0.0041934435474016	-0.245360097688494	0.806728467381541	0.966846795575658	94	0.004404028065536	0.008402650296906	0.524123688350764	0.601462124221689	0.981942361744674
ENSG00000123485	Brain - Spinal cord (cervical c-1)	94	0.0011380640675175	0.0370553015082209	0.0307125841970281	0.975565814173186	0.999349091141312	94	0.0234260704163483	0.0293631394436947	0.797805373000695	0.427052786824436	0.961881217148062
ENSG00000144481	Brain - Spinal cord (cervical c-1)	94	-0.0145099270056346	0.0113710946293599	-1.2760360790746	0.205180426115591	0.731717762863575	94	-0.0115650520606422	0.0242413077964369	-0.477080368673099	0.634444450791564	0.983736024744072
ENSG00000072080	Brain - Spinal cord (cervical c-1)	94	0.0038078882754045	0.0037126875758093	1.02564199051262	0.307770943837968	0.80304293325925	94
ENSG00000188042	Brain - Spinal cord (cervical c-1)	94	-0.0882065899167756	0.09860930503328	-0.894505745548114	0.373404136253342	0.83386511926692	94	-0.0029253960675581	0.0160786327189156	-0.181943086747453	0.856030582428567	0.991385374780554
ENSG00000130147	Brain - Spinal cord (cervical c-1)	94	-0.0139228041563419	0.0515025713179267	-0.27033221449073	0.787515012966208	0.964684567175223	94	0.001340163578686	0.0103056211701463	0.130041999076022	0.896819169563401	0.993214182759983
ENSG00000157985	Brain - Spinal cord (cervical c-1)	94	-0.0262011350033077	0.04547566269836	-0.57615729928115	0.565926905316996	0.908812030303177	94	-0.0081589412093938	0.0092651023692495	-0.880609936537021	0.380840286746979	0.961795182240057
ENSG00000168505	Brain - Spinal cord (cervical c-1)	94	-0.0298131138415766	0.0909574825286686	-0.327769777842959	0.7438363984661	0.956731542010593	94	-0.0168775188402278	0.0320125313060238	-0.527216004223071	0.599321868491737	0.981942361744674
ENSG00000182177	Brain - Spinal cord (cervical c-1)	94	0.002133635478722	0.0049094162864455	0.434600643789932	0.664878096633156	0.938680441368859	94	0.0130527735488663	0.0146660505831365	0.889999217913161	0.375804563903911	0.961258801325988
ENSG00000132321	Brain - Spinal cord (cervical c-1)	94	0.0433046776751949	0.0839329903814564	0.515943462497702	0.60714152587697	0.922953045385555	94	-0.0053844202009381	0.013981461558348	-0.385111397579406	0.701050249024439	0.986537782882973
ENSG00000144476	Brain - Spinal cord (cervical c-1)	94	-0.128810524011681	0.12522800730156	-1.02860795110708	0.306382120492402	0.8028616118135	94	0.0262076562923644	0.0532265203688925	0.492379665451155	0.623632461664939	0.982989058706834
ENSG00000198612	Brain - Spinal cord (cervical c-1)	94	0.020578534031333	0.028338831735265	0.726160281537824	0.46959858937593	0.873854044444526	94	-0.0009990927596713	0.0068717460662087	-0.145391396894641	0.884722232330636	0.99214901079122
ENSG00000163359	Brain - Spinal cord (cervical c-1)	94	-0.0634692953479908	0.047183447559193	-1.34516019136513	0.181906234683925	0.71589121946241	94	-0.0150835179712393	0.0111637206861654	-1.35111925452699	0.179994660555477	0.923940183871819
ENSG00000115648	Brain - Spinal cord (cervical c-1)	94	0.0344398661000486	0.0646954046653007	0.532338676575593	0.595784998221484	0.918428186911005	94	0.0006950459467842	0.0176821991651842	0.039307664181999	0.968730888139523	0.997742714337218
ENSG00000124839	Brain - Spinal cord (cervical c-1)	94	-0.0563222502230327	0.0298961340778707	-1.88393088137515	0.0627576377961037	0.603735337403996	94	0.0082993239930532	0.0218960651383406	0.379032668226809	0.705543318879822	0.986537782882973
ENSG00000124831	Brain - Spinal cord (cervical c-1)	94	-0.0639993994524281	0.0544841775673637	-1.1746419292702	0.243193520179981	0.760435537179002	94	0.0065842457252218	0.0069979372848407	0.94088378578141	0.349246240607765	0.958425356568329
ENSG00000177483	Brain - Spinal cord (cervical c-1)	94	0.000672613610351	0.0203273241023869	0.033089136915571	0.973675759018166	0.998780899733975	94	0.0592585027987228	0.0322642365750351	1.83666217115997	0.0695123677051337	0.894550271813367
ENSG00000132329	Brain - Spinal cord (cervical c-1)	94	0.0306059199332555	0.0764546421889808	0.400314736384531	0.689860141789455	0.945632881587061	94	0.0055951614092991	0.0129449501856366	0.432227341863963	0.666594934505536	0.985856326792268
ENSG00000184182	Brain - Spinal cord (cervical c-1)	94	-0.0379225582633547	0.0317678757024497	-1.19373919170901	0.235673448995135	0.754933959879867	94	0.0066486310703687	0.0071132961542832	0.934676544623454	0.352419579462875	0.958425356568329
ENSG00000132330	Brain - Spinal cord (cervical c-1)	94	0.0752109550631149	0.0446201004018808	1.68558462185676	0.0952918496516306	0.648256077140182	94	-0.0095941322869455	0.0083092459760671	-1.15463332227488	0.251252628602108	0.946379914363705
ENSG00000144488	Brain - Spinal cord (cervical c-1)	94	0.0072180292855909	0.0283983415690859	0.254170803179873	0.799935337749455	0.965767114117373	94	-0.0087365898825557	0.0306829403685456	-0.284737700416482	0.776489709102788	0.988646246235754
ENSG00000178752	Brain - Spinal cord (cervical c-1)	94	0.0110747180199448	0.0491183572356795	0.225470041003328	0.822117709027631	0.967898295000746	94	-0.0026368308162724	0.0325975572408441	-0.0808904420901981	0.935706068027525	0.996435314968975
ENSG00000132323	Brain - Spinal cord (cervical c-1)	94	0.0586619140955083	0.0242266949973365	2.42137502048701	0.0174398703870406	0.482823838835522	94	0.002762915212916	0.0071452440493492	0.386678914510654	0.699893338834833	0.986537782882973
ENSG00000144485	Brain - Spinal cord (cervical c-1)	94	0.120974556792857	0.058571685830643	2.06541019055946	0.0417196869885428	0.570603324531652	94	0.0050458441016008	0.008458951320084	0.596509414780597	0.552310595634482	0.979496827415172
ENSG00000132326	Brain - Spinal cord (cervical c-1)	94	-0.0390848511810808	0.046312505656694	-0.843937304338693	0.400910936464399	0.842941912953136	94	-0.0090186604603414	0.0189255318664854	-0.476534055896856	0.634832017847869	0.983892300266258
ENSG00000204104	Brain - Spinal cord (cervical c-1)	94	-0.0503090560422236	0.0464542019806543	-1.08298181643879	0.281669223016492	0.785539628025706	94	0.0149698662946343	0.0167238708576513	0.895119701775592	0.373076003894866	0.961185816578096
ENSG00000065802	Brain - Spinal cord (cervical c-1)	94	-0.0784426147906516	0.0473205828882116	-1.65768488050879	0.100814433574889	0.648256077140182	94	-0.0026246593072561	0.0053268666101201	-0.492721049607239	0.623392132017727	0.982989058706834
ENSG00000233608	Brain - Spinal cord (cervical c-1)	94	-0.0309828581357796	0.0502996671766016	-0.615965470049714	0.53945040941704	0.899546578821923	94	-0.0987165804731068	0.042875744858275	-2.3023875340105	0.0235854101649555	0.815434342541771
ENSG00000068024	Brain - Spinal cord (cervical c-1)	94	-0.029761648886412	0.040657702457182	-0.732005181988701	0.466040850486705	0.872072578062506	94	-0.0159183219113214	0.0171032696024	-0.930718060427912	0.354452938602674	0.958425356568329
ENSG00000130414	Brain - Spinal cord (cervical c-1)	94	0.0435296364268429	0.0293075200217268	1.48527191637412	0.140917589931995	0.682058281222627	94	-0.0009641331260618	0.0050106855239416	-0.192415413311229	0.847843997074431	0.991385374780554
ENSG00000172428	Brain - Spinal cord (cervical c-1)	94	0.0689744152686215	0.048406787220457	1.42489140943179	0.157599104163422	0.694800400882876	94	-0.0044461169347002	0.0044837186675999	-0.991613717164875	0.32400575774029	0.953125928522232
ENSG00000178602	Brain - Spinal cord (cervical c-1)	94	0.246253434829959	0.0995858825735782	2.47277453857997	0.0152586981799659	0.475961237218602	94	0.0609412824533524	0.057543772938051	1.05904217505792	0.29237329769367	0.949241412268783
ENSG00000063660	Brain - Spinal cord (cervical c-1)	94	-0.120427311126787	0.0622165013101741	-1.93561689569152	0.0560097828695493	0.595088165201376	94	-0.0045674687442979	0.0109748293764778	-0.416176742946669	0.678256980251873	0.985856326792268
ENSG00000144504	Brain - Spinal cord (cervical c-1)	94	0.0748017721353836	0.0384943263818648	1.94318953378604	0.0550746802935004	0.595088165201376	94	0.0106526616053546	0.0083676934322624	1.27307025425696	0.206223903547168	0.931457408564614
ENSG00000188542	Brain - Spinal cord (cervical c-1)	94	0.0645946996615524	0.0286576530964108	2.25401219856494	0.026588750247261	0.514049171447046	94	0.0431713598842223	0.0188441443806933	2.29096949227651	0.0242655844133315	0.815434342541771
ENSG00000142327	Brain - Spinal cord (cervical c-1)	94	0.0378084458850479	0.0435307397946841	0.868545907176726	0.387373636874276	0.836629649398609	94	-0.0046516045412441	0.0088011987407431	-0.52851942993977	0.598420792479328	0.981942361744674
ENSG00000142330	Brain - Spinal cord (cervical c-1)	94	0.0659168341158721	0.0334588381474612	1.97008736003805	0.0518594699033135	0.588368478414155	94	-0.0002604758337575	0.0088324165908438	-0.0294908908653158	0.976537428266198	0.997742714337218
ENSG00000178623	Brain - Spinal cord (cervical c-1)	94	0.0037376015080251	0.0531998338258699	0.0702558868935336	0.944143696395137	0.992639096705432	94	0.0072653582484551	0.0194943324895032	0.372690793714905	0.710242039608386	0.986537782882973
ENSG00000185176	Brain - Spinal cord (cervical c-1)	94	-0.008108948615832	0.0051527657080048	-1.57370799980963	0.119015113341613	0.662183025322434	94	-0.0238003459109833	0.0255262922640272	-0.932385544473443	0.353595483741862	0.958425356568329
ENSG00000184945	Brain - Spinal cord (cervical c-1)	94	-0.0105748554283199	0.005735611172234	-1.8437190232686	0.0684688565156922	0.618799014879835	94	-0.0209366141288022	0.0138342138078218	-1.51339385234632	0.133632400617206	0.913062656596292
ENSG00000130294	Brain - Spinal cord (cervical c-1)	94	-0.0374928718628778	0.0428811700191287	-0.874343490304785	0.384226067488425	0.835462174211992	94	-0.0034365881207041	0.0058078046295272	-0.591718960936165	0.555500598653941	0.980031117457416
ENSG00000172482	Brain - Spinal cord (cervical c-1)	94	-0.0050892440695026	0.0115736422530089	-0.439727093532681	0.661174219784702	0.937843372293032	94	0.0060368071914936	0.0283102511228352	0.213237500624794	0.831616963613465	0.991385374780554
ENSG00000172478	Brain - Spinal cord (cervical c-1)	94	0.0130380746542983	0.0337702722826709	0.386081419337231	0.700334862348871	0.94802241745349	94	0.0050077567947576	0.0281373771338371	0.177975252310761	0.859136547082681	0.991385374780554
ENSG00000226321	Brain - Spinal cord (cervical c-1)	94	0.044941828552799	0.0589788162226643	0.761999501365523	0.448024905420484	0.866251423539948	94	0.0810819822760907	0.0382518514289128	2.11968778627025	0.0367446051589505	0.845783050193726
ENSG00000162804	Brain - Spinal cord (cervical c-1)	94	-0.100164621205648	0.0570724985671653	-1.7550418103348	0.0826076649506706	0.636729494580407	94	0.0044561932690355	0.0203313966722431	0.219177921756808	0.82700050706486	0.991385374780554
ENSG00000122085	Brain - Spinal cord (cervical c-1)	94	0.0290812933031487	0.0342407243232882	0.849318870377097	0.397926091329181	0.841768154634739	94	-0.0016616558171072	0.006022247976277	-0.275919527666892	0.783233202159327	0.989503852124395
ENSG00000115687	Brain - Spinal cord (cervical c-1)	94	0.0499715199174296	0.0367198562151136	1.36088550087682	0.176900702692792	0.712369313672754	94	-0.0079301931391663	0.0087724312643098	-0.903990342042337	0.368378694639279	0.9602649182439
ENSG00000115685	Brain - Spinal cord (cervical c-1)	94	0.0190770174097615	0.0242783566800632	0.785762301013854	0.434041880210225	0.860139784808523	94	0.0078041146569232	0.0072516123432883	1.07619027155337	0.284676655301017	0.949125704058983
ENSG00000146205	Brain - Spinal cord (cervical c-1)	94	0.0346226516983371	0.0484611728183683	0.714441060436202	0.47677774034218	0.875328727830323	94	0.0120421139748397	0.0109996835786659	1.09476912574063	0.276496393578421	0.949125704058983
ENSG00000115677	Brain - Spinal cord (cervical c-1)	94	-0.023336962473468	0.0246281417393424	-0.947573013037694	0.345848943777848	0.820891073205978	94	-0.0001408065045593	0.0044461056180076	-0.031669626557909	0.974804619915814	0.997742714337218
ENSG00000168385	Brain - Spinal cord (cervical c-1)	94	-0.0033164422259654	0.0369304916733787	-0.0898022765387695	0.928641108591613	0.989068656415911	94	0.0010165802758143	0.0058765676648638	0.17298878083078	0.863043024942999	0.991385374780554
ENSG00000006607	Brain - Spinal cord (cervical c-1)	94	0.0187812362954635	0.0458075898768205	0.410002716710647	0.682764712386464	0.943763230821469	94	-0.004576899744557	0.005557452630202	-0.823560729907762	0.412334460899101	0.961881217148062
ENSG00000115694	Brain - Spinal cord (cervical c-1)	94	0.0300839537757255	0.0251254886957438	1.19734800544682	0.234271370873053	0.753823803684525	94	0.004912275046473	0.0063635716045363	0.771936791435054	0.442144596676237	0.962491656147414
ENSG00000176946	Brain - Spinal cord (cervical c-1)	94	0.0242504678300135	0.0241688991599436	1.00337494353922	0.318332684295013	0.80559920861208	94	-0.0084536554429609	0.0103017044728028	-0.820607450473772	0.414006484347792	0.961881217148062
ENSG00000168397	Brain - Spinal cord (cervical c-1)	94	0.018497654535025	0.0259681754918259	0.712320145127159	0.478083503943001	0.875328727830323	94	-0.0091465604228658	0.0087592660640363	-1.04421538928012	0.299141596197071	0.951081419199095
ENSG00000168393	Brain - Spinal cord (cervical c-1)	94	0.0227116308598393	0.0399216427213597	0.568905218113374	0.57081773420606	0.910295901240684	94	0.0036626264679081	0.0083749803083161	0.437329561750876	0.662904684650822	0.985856326792268
ENSG00000168395	Brain - Spinal cord (cervical c-1)	94	0.0316089388257109	0.0288123123759006	1.09706358911163	0.275499557810432	0.781604316368721	94	0.004024845432933	0.0073424244779109	0.548163000524066	0.584917277011565	0.981942361744674
ENSG00000180902	Brain - Spinal cord (cervical c-1)	94	0.108578809403555	0.0452334145619995	2.4004115199999	0.018406488442332	0.485238048176648	94	0.0068400224056433	0.0103616152636987	0.660130899629806	0.510831163550882	0.975371158673133
ENSG00000204099	Brain - Spinal cord (cervical c-1)	94	-0.0962961701885611	0.0883384359985642	-1.09008235316874	0.278546443177577	0.7834610379612	94	-0.0080085455961448	0.011939900580996	-0.670738046922395	0.504080017354274	0.97465826442868
ENSG00000188389	Brain - Spinal cord (cervical c-1)	94	0.0649541046410309	0.0434106825294558	1.4962700620281	0.138033274981773	0.680030764175918	94	-0.0134518488094961	0.0419375009148871	-0.320759428102235	0.749125455384849	0.987510803060624
ENSG00000188011	Brain - Spinal cord (cervical c-1)	94	-0.178027700185889	0.145312789859408	-1.22513441768019	0.223676818552534	0.745898597146616	94	0.0119568796325567	0.0327356360539638	0.36525576020109	0.715764966571328	0.986537782882973
ENSG00000216921	Brain - Spinal cord (cervical c-1)	94	-0.190711299526335	0.0897474760564278	-2.12497674482152	0.0362905384551772	0.559186030561225	94	-0.0217960316904784	0.0446176064006051	-0.488507417784358	0.626361315936679	0.982989058706834
ENSG00000134121	Brain - Spinal cord (cervical c-1)	94	-0.161965556164935	0.0774201149926973	-2.09203455949675	0.0392121471692673	0.570603324531652	94	0.023311563704861	0.0127611443102418	1.82676123223148	0.0710020558764471	0.894550271813367
ENSG00000134115	Brain - Spinal cord (cervical c-1)	94	-0.0065958963144402	0.0680727687396694	-0.096894785338685	0.923022398130599	0.988988349414448	94	0.0237403050795092	0.0286636257729251	0.828238034768571	0.4096947075817	0.961881217148062
ENSG00000144619	Brain - Spinal cord (cervical c-1)	94	-0.085526060811138	0.0794806338956957	-1.0760616343772	0.284735835209553	0.78709972323814	94	-0.0096441083726748	0.017922422019875	-0.538102961864197	0.591814840903163	0.981942361744674
ENSG00000091181	Brain - Spinal cord (cervical c-1)	94	0.0643797231316083	0.0757078461700988	0.85037055455205	0.39734437663391	0.841358360159667	94	-0.0008162790140271	0.0239832234232993	-0.034035417158901	0.972923178804951	0.997742714337218
ENSG00000072756	Brain - Spinal cord (cervical c-1)	94	0.0110324244988238	0.0324975399715517	0.339484912042005	0.735024375865169	0.955134769558051	94	0.0047244596514824	0.0138349402425504	0.341487535808212	0.733520979205969	0.987510803060624
ENSG00000113851	Brain - Spinal cord (cervical c-1)	94	-0.000999161783745	0.0356422469304183	-0.0280330750666646	0.977696975090148	0.99966187694359	94	-0.0003530018020041	0.0077782520427724	-0.0453831786451488	0.963900966217185	0.997742714337218
ENSG00000144455	Brain - Spinal cord (cervical c-1)	94	0.042970089840064	0.0443015526162662	0.969945460202373	0.334637023559233	0.818051744484781	94	-0.0016344838734733	0.0100043879738266	-0.163376698079825	0.870582807641907	0.991385374780554
ENSG00000175928	Brain - Spinal cord (cervical c-1)	94	-0.156691144597018	0.0877722151307156	-1.78520212078121	0.0775504084344605	0.63140944905741	94	-0.0165919899563768	0.01998914962859	-0.83004981525806	0.408674935065818	0.961881217148062
ENSG00000170364	Brain - Spinal cord (cervical c-1)	94	0.0579494027426518	0.0371646310993295	1.55926215405639	0.122395160731289	0.66406957042427	94	-0.0018142709649704	0.0127680098386968	-0.142095047536057	0.887317899872534	0.992685255526589
ENSG00000150995	Brain - Spinal cord (cervical c-1)	94	0.0479205948260963	0.0733877330556021	0.652978268040918	0.515411719078029	0.890461038932686	94	-0.0073622170537113	0.0135709607868512	-0.542497850324976	0.588796859762749	0.981942361744674
ENSG00000134107	Brain - Spinal cord (cervical c-1)	94	0.0616128668330024	0.120812253541022	0.509988556848514	0.611290523418515	0.923707329823346	94	0.021064975415428	0.0192874502881972	1.09215967381227	0.277635399557065	0.949125704058983
ENSG00000134108	Brain - Spinal cord (cervical c-1)	94	-0.0095314938268118	0.0280481769347204	-0.339825787928947	0.734768495489732	0.955134769558051	94	0.0005170619281304	0.0055226590081128	0.0936255393227926	0.925611696186266	0.995617567211984
ENSG00000134109	Brain - Spinal cord (cervical c-1)	94	-0.0327481437372366	0.0374698166031739	-0.873987297137256	0.384418988747215	0.835544491373834	94	0.0096045927065281	0.0144939177334138	0.662663669215261	0.509214774390123	0.975196398974741
ENSG00000196277	Brain - Spinal cord (cervical c-1)	94	-0.0792252199306796	0.0849491224862227	-0.932619638814145	0.353476921046627	0.825432588946883	94	-0.0050095690600942	0.0185844567234409	-0.269556927847966	0.788109186873195	0.989503852124395
ENSG00000071282	Brain - Spinal cord (cervical c-1)	94	-0.0359466754391355	0.0490994964821451	-0.732119023913155	0.465971707305582	0.872072578062506	94	-0.0060307829406652	0.0083950825413742	-0.718370892834368	0.474362280226055	0.967227898423174
ENSG00000125046	Brain - Spinal cord (cervical c-1)	94	0.0347148024379906	0.0227762989336287	1.52416345338421	0.130925437225684	0.671940711168565	94	0.020725295642322	0.0196888272019604	1.05264246720894	0.295281779052176	0.951081419199095
ENSG00000182533	Brain - Spinal cord (cervical c-1)	94	-0.0131862536892108	0.0153341577862997	-0.859926829564258	0.39208246711251	0.838843758639527	94	-0.0431812451029868	0.0307746766009689	-1.40314212437986	0.163964885605796	0.922700442236099
ENSG00000180914	Brain - Spinal cord (cervical c-1)	94	0.042479873734149	0.128671449423389	0.33014218713252	0.742049093206816	0.956580247081791	94	0.0153921792747724	0.0180633188370684	0.852123544604969	0.396374362864884	0.961881217148062
ENSG00000070950	Brain - Spinal cord (cervical c-1)	94	0.073847127148175	0.0416828805991267	1.77164164488484	0.079791588827846	0.635763711999954	94	-0.0001707212647258	0.0218283018764645	-0.0078210969269154	0.993776788647228	0.999211151660467
ENSG00000196220	Brain - Spinal cord (cervical c-1)	94	0.0512812151396297	0.0366670675264274	1.3985633048694	0.165332684060733	0.701264094584099	94	0.001305937216963	0.0091661962694998	0.142473189376107	0.887020074046694	0.992685255526589
ENSG00000134077	Brain - Spinal cord (cervical c-1)	94	-0.0220352905815893	0.0308229910726517	-0.71489786729817	0.4764967624948	0.875328727830323	94	-0.0077888347632861	0.0087116754220631	-0.894068521373074	0.373635128393857	0.961251448621439
ENSG00000168137	Brain - Spinal cord (cervical c-1)	94	-0.0824441218970523	0.0438450709848188	-1.88035097321654	0.0632493066284822	0.60520634622988	94	-0.0004867215877231	0.0077626238704056	-0.0627006532647717	0.95014188826622	0.996435314968975
ENSG00000156959	Brain - Spinal cord (cervical c-1)	94	0.0327830577446391	0.0622584401888513	0.526564071396534	0.599773679604582	0.919699442461645	94	0.0141019933217199	0.0137956970734243	1.02220230312868	0.309385014068952	0.952605718448154
ENSG00000163719	Brain - Spinal cord (cervical c-1)	94	0.0895887900627728	0.0265494818303983	3.37440823271347	0.0010874789864023	0.301819392053287	94	-0.0014437265588815	0.0053061860120044	-0.272083669063862	0.786171793822582	0.989503852124395
ENSG00000144550	Brain - Spinal cord (cervical c-1)	94	-0.189345588104207	0.167890860171043	-1.12778973144403	0.262364686229902	0.774536803239429	94	-0.0388580335489779	0.0223914570191569	-1.73539549104523	0.0860435010626889	0.909226584866473
ENSG00000156983	Brain - Spinal cord (cervical c-1)	94	-0.0034300536741347	0.0315967385640963	-0.108557206534992	0.91379200185466	0.987846149885075	94	0.022107574181654	0.0156069062928334	1.41652507978508	0.160023467539307	0.922700442236099
ENSG00000114026	Brain - Spinal cord (cervical c-1)	94	0.0609481638433153	0.0363205086700601	1.67806470985789	0.0967555578197848	0.648256077140182	94	-0.005225658549671	0.0076890869531952	-0.679620165759661	0.498463823875147	0.972927304404352
ENSG00000134072	Brain - Spinal cord (cervical c-1)	94	-0.0908158327807307	0.0786198231393005	-1.15512639375722	0.251053815620853	0.765934776479548	94	0.003963982392933	0.0157312503657599	0.251981393771527	0.801621583745145	0.991385374780554
ENSG00000171148	Brain - Spinal cord (cervical c-1)	94	0.0023443639112409	0.0307641642277551	0.0762043751257135	0.939423291134823	0.992334570034367	94	0.0019808194441302	0.0107679204009781	0.183955617275023	0.854456064840637	0.991385374780554
ENSG00000241553	Brain - Spinal cord (cervical c-1)	94	0.0197440385086783	0.0187915342984164	1.05068794251367	0.296175891052773	0.793779461565606	94	0.007850621511031	0.0101937430551945	0.770141200197363	0.443203543210127	0.962491656147414
ENSG00000214021	Brain - Spinal cord (cervical c-1)	94	0.0490011170546885	0.0631348336181318	0.776134413390072	0.439676199243822	0.862148390104383	94	0.0045577911947242	0.0044131114378332	1.03278407058809	0.30443190999189	0.951811912919987
ENSG00000156990	Brain - Spinal cord (cervical c-1)	94	0.0803879872109289	0.0275787195598978	2.91485567472905	0.0044760805564323	0.39368125369335	94	-0.0069003009070482	0.0085017863551767	-0.811629535109005	0.41911438748507	0.961881217148062
ENSG00000187288	Brain - Spinal cord (cervical c-1)	94	0.0312824223560494	0.0451711818619478	0.692530526468286	0.490362463206321	0.878990238287798	94	-0.0232873137889032	0.0218742948283417	-1.06459723486632	0.289864591561491	0.949125704058983
ENSG00000171135	Brain - Spinal cord (cervical c-1)	94	-0.0145878074242024	0.029159235988554	-0.500280852006155	0.618081455718368	0.926258235609473	94	0.0372377134193385	0.0227561635702878	1.63637922993131	0.105201641736948	0.913062656596292
ENSG00000163701	Brain - Spinal cord (cervical c-1)	94	0.0958852342099133	0.042054472508777	2.280024655877	0.0249353754847021	0.506663369730585	94	0.0331725037899852	0.0284212168165459	1.16717394628485	0.246178281095573	0.946379914363705
ENSG00000163702	Brain - Spinal cord (cervical c-1)	94	-0.013088398859917	0.049507355419997	-0.264372813875458	0.792088710989394	0.965209531307224	94	-0.0143374280842506	0.0085159552989958	-1.68359597729936	0.0956747888200411	0.913062656596292
ENSG00000163703	Brain - Spinal cord (cervical c-1)	94	-0.0999625325212236	0.0579597943103053	-1.72468749606053	0.0879687364413653	0.639791861543173	94	-0.0045734541405261	0.0084779542936404	-0.53945255920486	0.590887300906828	0.981942361744674
ENSG00000163704	Brain - Spinal cord (cervical c-1)	94	-0.0192390450804463	0.0597725457814798	-0.321870933033063	0.748286485127681	0.957375256457283	94	0.0242502465226854	0.0207329597506332	1.16964711330927	0.245186236770562	0.946379914363705
ENSG00000125037	Brain - Spinal cord (cervical c-1)	94	-0.0411445659399781	0.0296924531959522	-1.38569102621629	0.169217913444966	0.705847323890303	94	0.0070998827170902	0.004546299259339	1.561683979009	0.121820836653617	0.913062656596292
ENSG00000144554	Brain - Spinal cord (cervical c-1)	94	0.044602239483748	0.0342355345569401	1.30280540558133	0.195918624854854	0.728677734437699	94	0.0125732101395527	0.0128248703750322	0.980377171221198	0.329489700909235	0.953125928522232
ENSG00000163705	Brain - Spinal cord (cervical c-1)	94	-1.8500497083581e-05	0.0026748672582987	-0.006916416889916	0.994496636569548	0.999873285696815	94
ENSG00000134086	Brain - Spinal cord (cervical c-1)	94	-0.0031662442954586	0.0368234446319259	-0.0859844679689059	0.931667106283298	0.989802533607738	94	0.0005467106794341	0.0100129759859788	0.0546002187760891	0.956576218602579	0.997211403620642
ENSG00000157014	Brain - Spinal cord (cervical c-1)	94	-0.0186513528567653	0.0253677991969694	-0.735237326342191	0.464080024472523	0.871677711446966	94	-0.0055937970531555	0.0107019902364518	-0.522687549658067	0.602457296295872	0.981942361744674
ENSG00000157017	Brain - Spinal cord (cervical c-1)	94	0.116966003164673	0.0370807138586529	3.15436222750546	0.0021782036745421	0.363949686493104	94	0.0789679865025015	0.019551125108607	4.03905074842662	0.0001116158922623	0.293265381254258
ENSG00000157020	Brain - Spinal cord (cervical c-1)	94	0.0089644294074717	0.0222605574231791	0.402704624015274	0.688107192732591	0.944810523987523	94	-0.0014381828948887	0.0096310923092809	-0.149327080325339	0.881624778198926	0.991606330574976
ENSG00000157087	Brain - Spinal cord (cervical c-1)	94	-0.188643265177918	0.152005258910355	-1.2410311756988	0.217774494923269	0.744019662664858	94	-0.0046232480528654	0.0198805488985372	-0.232551328258629	0.816630133084967	0.991385374780554
ENSG00000132164	Brain - Spinal cord (cervical c-1)	94	-0.150871813631938	0.132157683655105	-1.14160455494719	0.25660467202631	0.770274514756586	94	0.0184530261646976	0.0199079092083295	0.926919345049901	0.356411296325576	0.959693350943357
ENSG00000157103	Brain - Spinal cord (cervical c-1)	94	-0.0625213009512324	0.0692665897919849	-0.902618436088606	0.36910435840173	0.831706049656039	94	0.006027059620962	0.0091144620752294	0.661263338550922	0.510108115218352	0.975196398974741
ENSG00000196639	Brain - Spinal cord (cervical c-1)	94	-0.0642192214715908	0.0620617000163318	-1.03476413721653	0.303512954725893	0.799504928486074	94	-0.0134073173092195	0.0352724760399778	-0.380107064046868	0.704748418094947	0.986537782882973
ENSG00000197548	Brain - Spinal cord (cervical c-1)	94	0.0654492994783909	0.0340707147192484	1.92098404796349	0.0578548159138753	0.599409038550666	94	-0.0027397281241239	0.0136092684514553	-0.201313401517259	0.84090117894289	0.991385374780554
ENSG00000144560	Brain - Spinal cord (cervical c-1)	94	-0.0423326354487176	0.0501303343300621	-0.844451488593635	0.400625158748903	0.842941912953136	94	-0.007848213872268	0.007902436315316	-0.993138515657146	0.32326627026882	0.953125928522232
ENSG00000144559	Brain - Spinal cord (cervical c-1)	94	0.039294918026918	0.0414779302713976	0.947369306274547	0.345952136636573	0.820891073205978	94	0.0129138746836583	0.0120155552006929	1.07476304406755	0.285311877418151	0.949125704058983
ENSG00000157152	Brain - Spinal cord (cervical c-1)	94	-0.169874780661821	0.153115799246768	-1.10945298589366	0.270149425647024	0.779411590304711	94	0.0310796960315011	0.0126207618620137	2.46258477668022	0.0156693038120324	0.781584627721524
ENSG00000132170	Brain - Spinal cord (cervical c-1)	94	0.0532316649161459	0.0624028548156076	0.853032526691906	0.395874299771304	0.841083613386299	94	0.0216580705717671	0.0204459145022112	1.0592859795743	0.29226288369011	0.949125704058983
ENSG00000154743	Brain - Spinal cord (cervical c-1)	94	0.025816339199727	0.0289943558457704	0.89039188651239	0.37559650353177	0.83386511926692	94	0.0004601555418534	0.0083684328867318	0.0549870624621982	0.956268872442699	0.997211403620642
ENSG00000225526	Brain - Spinal cord (cervical c-1)	94	0.0118595935464274	0.0339184854347394	0.349649855953791	0.727406968815889	0.952660692504972	94	-0.0309090170241515	0.0353424551277251	-0.874557721370756	0.384108472316326	0.961795182240057
ENSG00000075975	Brain - Spinal cord (cervical c-1)	94	0.0426513068743099	0.024802939069343	1.71960696895908	0.0888933176617811	0.641831642433489	94	0.0120033188540482	0.0103779300967157	1.15661974422499	0.250443949384531	0.946379914363705
ENSG00000132155	Brain - Spinal cord (cervical c-1)	94	0.0126984129198991	0.0218465597344424	0.581254580778654	0.562501563691501	0.906310665485519	94	0.0003795826390954	0.0082996214779208	0.0457349338286317	0.96362136682948	0.997742714337218
ENSG00000088726	Brain - Spinal cord (cervical c-1)	94	0.0217321412846702	0.0226366523280676	0.960042190413649	0.339570340780425	0.819809365545175	94	0.0410563994344145	0.0243456707302989	1.68639426242296	0.0951329646630279	0.913062656596292
ENSG00000144712	Brain - Spinal cord (cervical c-1)	94	-0.00897688138532	0.0456160184241713	-0.196792304445477	0.844427615898824	0.970108617981945	94	0.0170593518776703	0.0194670512597698	0.876319256061387	0.383155451502983	0.961795182240057
ENSG00000144713	Brain - Spinal cord (cervical c-1)	94	0.0164589752933841	0.0425103160037911	0.387176027859126	0.699527216448355	0.947893833991414	94	0.0052148881613356	0.0038578580953479	1.35175738258079	0.179791107109877	0.923940183871819
ENSG00000144711	Brain - Spinal cord (cervical c-1)	94	-0.0158734133717205	0.0434157048918005	-0.365614549188591	0.715498686342619	0.950357033768058	94	-0.0088018057241832	0.0108910330988621	-0.808169954520007	0.421092699692772	0.961881217148062
ENSG00000132182	Brain - Spinal cord (cervical c-1)	94	-0.0374860491169924	0.0431085720978658	-0.869572971052973	0.386814871109421	0.836629649398609	94	0.0046638786863007	0.010888810760062	0.428318462784474	0.669427649287802	0.985856326792268
ENSG00000163517	Brain - Spinal cord (cervical c-1)	94	-0.040247449787409	0.0503802809318613	-0.798873071824336	0.426437953084898	0.856362615574125	94	-0.0012656477020566	0.0093133380059243	-0.135896249148432	0.892202370009755	0.992972689868433
ENSG00000163520	Brain - Spinal cord (cervical c-1)	94	-0.232708792819805	0.0961242548146149	-2.42091648219908	0.0174605199047807	0.482823838835522	94	0.006392017708694	0.0205173925786415	0.311541424388792	0.75609905660237	0.987510803060624
ENSG00000154764	Brain - Spinal cord (cervical c-1)	94	-0.0121612248369945	0.0726910495890709	-0.167300168394088	0.867503982688414	0.976390691668528	94	-0.029220515866536	0.0220147004350841	-1.32731835042226	0.187711683118147	0.923940183871819
ENSG00000163528	Brain - Spinal cord (cervical c-1)	94	-0.0074025429626364	0.0346595459707493	-0.21357876323261	0.83135192875501	0.968819639323	94	0.0105200711966478	0.0141399819457805	0.743994669652819	0.458789463707334	0.965145846678023
ENSG00000170876	Brain - Spinal cord (cervical c-1)	94	0.0007595487360626	0.0287787974390638	0.0263926502721648	0.979001775966679	0.99966187694359	94	0.0044346128100849	0.0088742942512872	0.499714420607781	0.618477896360791	0.982989058706834
ENSG00000154767	Brain - Spinal cord (cervical c-1)	94	0.0133999289146686	0.0484736053950427	0.276437636636762	0.782836960753418	0.963584274071778	94	-0.0063803088792008	0.0075863388375063	-0.841026088586629	0.402529777851962	0.961881217148062
ENSG00000131389	Brain - Spinal cord (cervical c-1)	94	-0.0637637307775165	0.0758572067998918	-0.840575780040552	0.402782297893727	0.843821357781363	94	0.0229783240019341	0.0133348741132972	1.72317517261154	0.0882407750379924	0.909526089287108
ENSG00000144596	Brain - Spinal cord (cervical c-1)	94	-0.147681772235508	0.0947395049431315	-1.55881933649702	0.122499963776964	0.66406957042427	94	-0.0259981759141147	0.0189196827360603	-1.37413382014927	0.172762842232574	0.923940183871819
ENSG00000154781	Brain - Spinal cord (cervical c-1)	94	0.0083627970807784	0.0327070388313295	0.25568799193059	0.798767107666399	0.965767114117373	94	0.0216214708594483	0.016401182604844	1.31828730771296	0.190703931649337	0.924376254780227
ENSG00000131379	Brain - Spinal cord (cervical c-1)	94	-0.0045459486831386	0.0168689803987073	-0.269485681747962	0.788164257019013	0.964785296425707	94	-0.033609374165191	0.0349510068415985	-0.961613904787122	0.338782478991965	0.957172117498763
ENSG00000154783	Brain - Spinal cord (cervical c-1)	94	-0.235060282560103	0.0685355735669672	-3.4297558235275	0.0009087682694932	0.301819392053287	94	-0.0334396019173581	0.0133047914171044	-2.5133503313978	0.0137115758621144	0.763182656294335
ENSG00000177463	Brain - Spinal cord (cervical c-1)	94	0.0152083588407322	0.0434706211884537	0.349853727067781	0.727254468635826	0.952660692504972	94	0.005609698986559	0.0088181283133594	0.636155291374054	0.526266157463749	0.978589752137872
ENSG00000131368	Brain - Spinal cord (cervical c-1)	94	-0.0030183527969264	0.0295779437218201	-0.102047418350444	0.918942894944732	0.988988349414448	94	-0.0164743881050263	0.0098340615275197	-1.67523744476525	0.0973081968450132	0.913062656596292
ENSG00000131381	Brain - Spinal cord (cervical c-1)	94	-0.0294845404616984	0.0333977315205302	-0.882830633079785	0.379647089185848	0.83386511926692	94	-0.0020858413247464	0.0085158459082271	-0.244936480441866	0.807055076311471	0.991385374780554
ENSG00000131375	Brain - Spinal cord (cervical c-1)	94	0.0001382628882143	0.0260232433020863	0.0053130536654985	0.995772411883883	0.999873285696815	94	-0.001219825626877	0.0101929650472014	-0.119673286548938	0.905004802853218	0.99528214900504
ENSG00000131370	Brain - Spinal cord (cervical c-1)	94	-0.0660595363555906	0.063017901647524	-1.04826620100871	0.297283888485272	0.794327625318885	94	-0.0084477837744356	0.0050351718467122	-1.67775480790226	0.0968138910229522	0.913062656596292
ENSG00000206562	Brain - Spinal cord (cervical c-1)	94	0.003297849602552	0.0330210739870299	0.099871058217168	0.920665730204137	0.988988349414448	94	-0.0009134013777034	0.0073850715224024	-0.123682130218065	0.901838734490008	0.994847285872536
ENSG00000144597	Brain - Spinal cord (cervical c-1)	94	-0.0228747542390871	0.026341395007872	-0.868395703122448	0.387455396082628	0.836629649398609	94	-0.0128750064847881	0.0213774002277236	-0.602271854745504	0.548485488064803	0.979496827415172
ENSG00000206561	Brain - Spinal cord (cervical c-1)	94	0.0197675404335521	0.0606027321458937	0.326182330954389	0.74503312007941	0.957070779112232	94	-0.0066585574072161	0.0198608906080195	-0.335259759425268	0.738197949660819	0.987510803060624
ENSG00000131373	Brain - Spinal cord (cervical c-1)	94	0.0494449325184631	0.0363280330463434	1.36106825424285	0.176843149769088	0.712369313672754	94	-0.0002513779666209	0.0092375379020992	-0.0272126587500974	0.978349489106749	0.997742714337218
ENSG00000169814	Brain - Spinal cord (cervical c-1)	94	0.0284659555299682	0.0500000370613792	0.569318688604647	0.570538339053841	0.910005418591115	94	0.0210516667099052	0.0111370063070282	1.89024466086728	0.0618961126159563	0.89253111956457
ENSG00000206560	Brain - Spinal cord (cervical c-1)	94	-0.0469312779913614	0.0294838176614448	-1.59176394760887	0.114895411899575	0.660917262030814	94	0.0015054598472485	0.0103329354987813	0.145695271922103	0.88448301273831	0.992072631208656
ENSG00000131386	Brain - Spinal cord (cervical c-1)	94	-0.0334916500672561	0.0689444408313316	-0.485777383403419	0.628289169929128	0.927852940224727	94	0.004895738913646	0.0077292765846435	0.633401956836798	0.528054079886038	0.978734581044024
ENSG00000154813	Brain - Spinal cord (cervical c-1)	94	-0.0045756848961196	0.0405191125168339	-0.112926582343547	0.910336767196408	0.98640062764579	94	-0.0067235932960959	0.0111186726430523	-0.604711867319641	0.546869824580402	0.979496827415172
ENSG00000154814	Brain - Spinal cord (cervical c-1)	94	0.0259613277586542	0.0333329450014195	0.778848906316217	0.438083350632651	0.861038568049867	94	0.0037834675331428	0.0126219723402036	0.299752481717275	0.765047065147435	0.987976091309216
ENSG00000131378	Brain - Spinal cord (cervical c-1)	94	0.0206377498445324	0.074683219964121	0.276337172586387	0.782913873551501	0.963584274071778	94	0.0002935393517445	0.00993972897451	0.0295319271277268	0.976504789933229	0.997742714337218
ENSG00000092345	Brain - Spinal cord (cervical c-1)	94	-0.0013508054365102	0.0050451862496857	-0.267741440981369	0.789502465049156	0.964785296425707	94	0.0083483518435248	0.0203357891565751	0.410525098349851	0.682382256098606	0.985856326792268
ENSG00000154822	Brain - Spinal cord (cervical c-1)	94	0.0265759328996774	0.0513941214839372	0.517100635876877	0.606336766875924	0.922657529231274	94	0.0041998889453489	0.0224838787126087	0.186795570240901	0.852235210825179	0.991385374780554
ENSG00000131374	Brain - Spinal cord (cervical c-1)	94	0.0330289920155057	0.0387170379240472	0.853086749050896	0.395844390162208	0.841083613386299	94	-0.0088960461706533	0.0090693121533087	-0.980895355708736	0.329235466700431	0.953125928522232
ENSG00000182568	Brain - Spinal cord (cervical c-1)	94	-0.0760458792016317	0.0370653005749795	-2.05167307486954	0.0430666083776703	0.57244652626553	94	0.0041283027088516	0.007457710001315	0.553561711051209	0.581231434063669	0.981942361744674
ENSG00000183960	Brain - Spinal cord (cervical c-1)	94	0.0109582458378551	0.0987650168479507	0.110952705599446	0.911897468915742	0.987157187854155	94	0.0019142500212552	0.0102719712551644	0.186356637270849	0.852578380749717	0.991385374780554
ENSG00000163576	Brain - Spinal cord (cervical c-1)	94	0.230932849659272	0.108375717198707	2.13085417682502	0.0357895935599191	0.558981199226327	94	0.0532312416717186	0.0210762938003078	2.5256452664814	0.0132717622620857	0.763182656294335
ENSG00000144566	Brain - Spinal cord (cervical c-1)	94	-0.0052666135936431	0.032283657462837	-0.163135592666529	0.870772339652744	0.977235043310054	94	-0.0021689396805322	0.0062514758075405	-0.346948424229056	0.729428180050771	0.987208047746597
ENSG00000183977	Brain - Spinal cord (cervical c-1)	94	-0.0043021023038537	0.0262686736454355	-0.16377310715881	0.87027187168301	0.976811853422328	94	-0.0468094426793419	0.0365599636968408	-1.28034707768014	0.203665157302414	0.930928782046697
ENSG00000114166	Brain - Spinal cord (cervical c-1)	94	-0.0154291770681618	0.0425538946610445	-0.362579669641526	0.717757139431068	0.95065961717578	94	-0.003608364095325	0.008237790519788	-0.438025716562873	0.662401822797849	0.985856326792268
ENSG00000129810	Brain - Spinal cord (cervical c-1)	94	0.0009759049737925	0.0172570185241543	0.0565511923410532	0.955026329608624	0.995134990847639	94	0.0287378964571839	0.0276068909028562	1.04096823355833	0.300637971148393	0.951081419199095
ENSG00000151789	Brain - Spinal cord (cervical c-1)	94	-0.130882804898841	0.0605960267086757	-2.15992387633069	0.0333991332436119	0.552034732603528	94	0.0026479312412608	0.0236574341254623	0.111928082615304	0.911126045116682	0.99539624913903
ENSG00000182247	Brain - Spinal cord (cervical c-1)	94	0.0256008000978316	0.0301486139152854	0.849153469203171	0.398017626604095	0.841768154634739	94	-0.0200588179448189	0.0098348546244724	-2.03956425496172	0.0442826661211993	0.861392667810986
ENSG00000170142	Brain - Spinal cord (cervical c-1)	94	-0.0106852345179024	0.0322409561789891	-0.331418040413634	0.741088485550319	0.956580247081791	94	0.0043880653345589	0.0068916846894881	0.636718818731223	0.525900609809676	0.978589752137872
ENSG00000197885	Brain - Spinal cord (cervical c-1)	94	-0.0383326563806887	0.0471952850009548	-0.812213685750879	0.418782364673628	0.852204082025732	94	-0.0029320201625568	0.0142084334165381	-0.206357736746973	0.836970786557394	0.991385374780554
ENSG00000174748	Brain - Spinal cord (cervical c-1)	94	-0.012283612514538	0.030465620962026	-0.403195868872948	0.687747082087098	0.944810523987523	94	0.0011795289901379	0.0053039108261464	0.222388540984382	0.824507967541454	0.991385374780554
ENSG00000174738	Brain - Spinal cord (cervical c-1)	94	0.0114810139826831	0.0365366322316474	0.314232956937352	0.754061239716098	0.958113197148084	94	0.0184564531878184	0.0094715595076174	1.94861819460407	0.0544103521081573	0.876484218375801
ENSG00000151090	Brain - Spinal cord (cervical c-1)	94	0.0022275874340065	0.0353349115423746	0.0630421115200804	0.94987082673304	0.993936999107254	94	-0.0011444640167202	0.0182736209926982	-0.0626292959221121	0.950198554975648	0.996435314968975
ENSG00000077092	Brain - Spinal cord (cervical c-1)	94	0.0868726645872159	0.053299685380185	1.6298907576575	0.106571071761056	0.649021271562282	94	-0.0329682997120357	0.019578503062407	-1.68390298313146	0.0956152217553521	0.913062656596292
ENSG00000077097	Brain - Spinal cord (cervical c-1)	94	-0.0210182626182864	0.0293910447673284	-0.715124718589477	0.476357262551096	0.875328727830323	94	-0.0012626514580386	0.0094745416382368	-0.133267814555045	0.894274765798155	0.992972689868433
ENSG00000151092	Brain - Spinal cord (cervical c-1)	94	-0.0210863334557336	0.023124179860148	-0.911873786800701	0.36423735234704	0.828899763553652	94	0.0007341285460546	0.0150886334220721	0.0486544092840619	0.961300944254447	0.99761721807932
ENSG00000151093	Brain - Spinal cord (cervical c-1)	94	0.0234667256326784	0.036550031198437	0.642043928916863	0.522453972315185	0.893734847261563	94	-0.0008110656579396	0.0135283180662073	-0.059953177769053	0.952323911826385	0.996435314968975
ENSG00000179796	Brain - Spinal cord (cervical c-1)	94	0.0405686431891957	0.0857397902268104	0.473160047183206	0.637228654378457	0.929930897706199	94	0.0105360438340136	0.0244704115579044	0.430562592258905	0.667800769552008	0.985856326792268
ENSG00000163491	Brain - Spinal cord (cervical c-1)	94	0.0092406978129499	0.0422868271054348	0.218524265013071	0.827508525262492	0.968697004214234	94	-0.0042553369031061	0.024303439095902	-0.175091964816769	0.861394937559754	0.991385374780554
ENSG00000033867	Brain - Spinal cord (cervical c-1)	94	0.0025722730205761	0.0633472204862576	0.0406059334700279	0.967698745506326	0.996582208373546	94	0.0077645598929758	0.0111052970996394	0.699176242050113	0.486218604848569	0.969737390481167
ENSG00000163508	Brain - Spinal cord (cervical c-1)	94	0.120680917457144	0.0574153955432008	2.10189124912221	0.0383173874128088	0.570603324531652	94	-0.0038404895532993	0.0462155111466242	-0.0830995797301675	0.933954212873256	0.996435314968975
ENSG00000187118	Brain - Spinal cord (cervical c-1)	94	0.020732225723481	0.0396392824934424	0.523022224908102	0.602226195634605	0.920675918224367	94	0.0095752062925887	0.0108408119506863	0.883255455047586	0.379417179596523	0.961258801325988
ENSG00000163512	Brain - Spinal cord (cervical c-1)	94	-0.029853574503524	0.0337486734461859	-0.88458512454207	0.378704778278656	0.83386511926692	94	0.0037308409673456	0.0066746686127745	0.558955235650983	0.577560197557059	0.981942361744674
ENSG00000206559	Brain - Spinal cord (cervical c-1)	94	0.0202875092781748	0.0303788971446818	0.667815858540026	0.505936288780465	0.886021980161539	94	-0.0283067528224801	0.0285577933969237	-0.991209384739417	0.324202036145127	0.953125928522232
ENSG00000144642	Brain - Spinal cord (cervical c-1)	94	-0.0579222030773712	0.038115692369522	-1.51964189751114	0.132057626713153	0.673249090341322	94	0.0005586064761651	0.010236415086843	0.0545705182357391	0.956599815865551	0.997211403620642
ENSG00000163513	Brain - Spinal cord (cervical c-1)	94	-0.25717498587367	0.101170759582351	-2.54198927570899	0.0127079460405247	0.455063315363348	94	0.0091321554876335	0.0329703284271413	0.276981028800306	0.782420555609582	0.989503852124395
ENSG00000144644	Brain - Spinal cord (cervical c-1)	94	-0.0014971170642282	0.0210993389537893	-0.0709556383499559	0.943588303926173	0.992639096705432	94	-0.0209010921319947	0.0326901099322345	-0.639370506104812	0.524182292122089	0.978589752137872
ENSG00000163527	Brain - Spinal cord (cervical c-1)	94	-0.0335467907612237	0.0257261434235074	-1.30399610267935	0.195514014448856	0.728445480128287	94	-0.0069860146009949	0.0114166745213101	-0.611913266683313	0.54211540015063	0.979496827415172
ENSG00000144645	Brain - Spinal cord (cervical c-1)	94	-0.0334041481221658	0.0268013756846774	-1.24635945987143	0.215821843227044	0.741445664060972	94	0.0258690502310119	0.0213544248693244	1.21141404600284	0.228861689980152	0.945866311622536
ENSG00000197385	Brain - Spinal cord (cervical c-1)	94	-0.0224355544688601	0.0188816287552276	-1.18822135313134	0.237828863981896	0.756174889531797	94	-0.0494422951328964	0.0321347080095436	-1.53859481524502	0.127360580671753	0.913062656596292
ENSG00000152642	Brain - Spinal cord (cervical c-1)	94	-0.0453690013402481	0.0354957157993983	-1.27815428759482	0.204435969654681	0.731222620388004	94	0.0040442090583877	0.0138183514981566	0.292669430136244	0.770438680161183	0.987976091309216
ENSG00000170293	Brain - Spinal cord (cervical c-1)	94	-0.121248629866714	0.0964926962795839	-1.25655758976204	0.212120343326837	0.740816012954936	94	-0.0089517040232069	0.0320636952846345	-0.279185039146027	0.780734017320543	0.989503852124395
ENSG00000153551	Brain - Spinal cord (cervical c-1)	94	0.0667543682004911	0.0915844373768142	0.728883313721059	0.467939208073065	0.872979251416483	94	0.0050941547249527	0.0089788813135549	0.567348486638574	0.571869293974405	0.981942361744674
ENSG00000091317	Brain - Spinal cord (cervical c-1)	94	-0.0203297518076364	0.0559189405576471	-0.363557528180963	0.717029175730806	0.950577730788179	94	0.0242242937499108	0.0155573886816145	1.55709253305079	0.122906930573757	0.913062656596292
ENSG00000144635	Brain - Spinal cord (cervical c-1)	94	-0.0134749342725722	0.027072089379788	-0.497742678207637	0.619862527309685	0.926258235609473	94	0.0100898408816203	0.0091895685906085	1.09796676330724	0.275105069696018	0.948802029953642
ENSG00000182973	Brain - Spinal cord (cervical c-1)	94	0.0276880140788726	0.0233247800886807	1.18706431415872	0.238282623532718	0.756174889531797	94	-0.0013870302432812	0.009642905554265	-0.143839451239647	0.885944136915085	0.99241421487188
ENSG00000170266	Brain - Spinal cord (cervical c-1)	94	0.0651203157546335	0.0347146199725003	1.8758758069718	0.0638684781237124	0.608113940235035	94	-0.0020043530206665	0.0122989951678973	-0.162968843657919	0.870903001104161	0.991385374780554
ENSG00000188167	Brain - Spinal cord (cervical c-1)	94	-0.0064376402755785	0.023363304165388	-0.275544941332218	0.783520461760025	0.963742949701564	94	-0.0634620373018255	0.0603873364279995	-1.05091631881283	0.296069625178641	0.951081419199095
ENSG00000170275	Brain - Spinal cord (cervical c-1)	94	-0.040741882116204	0.060801680500706	-0.670078224494649	0.504499749548714	0.885222632353097	94	0.0097372291307563	0.0125940597720049	0.773160466682962	0.441423780523306	0.962491656147414
ENSG00000173705	Brain - Spinal cord (cervical c-1)	94	-0.0858978824905685	0.0668258249248542	-1.28539950815663	0.201904695350558	0.730126849280263	94	-0.0182065450344052	0.0223361874825654	-0.815114264626245	0.417127322743624	0.961881217148062
ENSG00000153558	Brain - Spinal cord (cervical c-1)	94	0.022334231489968	0.0525651398257359	0.424886751257783	0.671919210111739	0.940643753827153	94	0.0044824010082777	0.0093486747528922	0.479469136188632	0.632751000776906	0.983386502625023
ENSG00000153560	Brain - Spinal cord (cervical c-1)	94	-0.0309986608579477	0.0268060845174811	-1.15640390664785	0.250533820613969	0.765934776479548	94	0.0057921707856665	0.0098805670045305	0.586218461249311	0.559174671407189	0.980193466620134
ENSG00000163539	Brain - Spinal cord (cervical c-1)	94	0.012271333779664	0.0472624835209993	0.259642169972123	0.795724561721846	0.965767114117373	94	0.0080326110080251	0.0060842810568562	1.32022352895309	0.190059417317925	0.924318190211915
ENSG00000170248	Brain - Spinal cord (cervical c-1)	94	0.0516878496795286	0.039149760274307	1.32025967253368	0.190049691007408	0.722893815369824	94	0.0115507314852864	0.0080532974722	1.43428595865973	0.154905656353283	0.922700442236099
ENSG00000172995	Brain - Spinal cord (cervical c-1)	94	-0.0372657283029933	0.0849421964726144	-0.438718679884948	0.661902139724999	0.937941514265763	94	-0.0032824451819399	0.0073182883206174	-0.448526354542838	0.654835644609888	0.984994254301455
ENSG00000144681	Brain - Spinal cord (cervical c-1)	94	-0.0823231831119568	0.0694131558565331	-1.18598819051113	0.238705207553483	0.756174889531797	94	0.0204099439063638	0.0270852554559428	0.753544449287653	0.45306094400704	0.964922965617772
ENSG00000163673	Brain - Spinal cord (cervical c-1)	94	0.0466892091672966	0.078737630369812	0.592971987447532	0.554666333170299	0.905290121731652	94	-0.0167179368705274	0.033163929848612	-0.504099994989801	0.615404963650542	0.982121350396889
ENSG00000168016	Brain - Spinal cord (cervical c-1)	94	-0.0136853314110651	0.110348490374784	-0.124019199216815	0.901572788162727	0.984316089726759	94	0.0118618601456225	0.0328968999648335	0.360576837279584	0.719248375972099	0.986537782882973
ENSG00000178567	Brain - Spinal cord (cervical c-1)	94	0.0082486829348713	0.0381504642234953	0.216214483958791	0.829303058221557	0.968697004214234	94	0.0296396649078741	0.0190195413440005	1.55837958296631	0.122601709805157	0.913062656596292
ENSG00000076242	Brain - Spinal cord (cervical c-1)	94	0.0485049020264985	0.0308022339910788	1.57472026348955	0.118781079152005	0.662183025322434	94	-0.0039542675425654	0.0097843499606778	-0.404142079796536	0.687053001680929	0.985856326792268
ENSG00000093167	Brain - Spinal cord (cervical c-1)	94	0.0606236649894555	0.0298376583038955	2.03178360620681	0.0450828781808817	0.578000657993886	94	-0.0005761450508006	0.0038161679153026	-0.150974764105732	0.880328564707204	0.991606330574976
ENSG00000144674	Brain - Spinal cord (cervical c-1)	94	-0.0157458187688538	0.0364511130026604	-0.431970863762228	0.666781360757377	0.93915038033331	94	0.0020930120470951	0.0065556249224322	0.319269645817173	0.750251110505041	0.987510803060624
ENSG00000198590	Brain - Spinal cord (cervical c-1)	94	0.0462590408660726	0.0335408765356019	1.37918401795406	0.171208222126022	0.705916935074995	94	0.0771432550782819	0.0271050394639125	2.84608532597748	0.0054646737487337	0.70040010605705
ENSG00000144668	Brain - Spinal cord (cervical c-1)	94	-0.0962876798954732	0.0388361762702906	-2.4793295618326	0.0149988478569298	0.472012608085681	94	0.0917871115181989	0.032367839296772	2.83575034702278	0.0056295974618799	0.70040010605705
ENSG00000144677	Brain - Spinal cord (cervical c-1)	94	0.0132675153926593	0.0306276649669933	0.433187296744869	0.665900713564254	0.93915038033331	94	0.0180028222077727	0.0155789319445855	1.15558770471616	0.250863865368993	0.946379914363705
ENSG00000136059	Brain - Spinal cord (cervical c-1)	94	0.016610257003834	0.0485724866673719	0.341968429938173	0.733160795684469	0.954912234833256	94	0.0053967447162979	0.0069911527570686	0.771939178534095	0.442143189869364	0.962491656147414
ENSG00000187091	Brain - Spinal cord (cervical c-1)	94	0.0680612433889641	0.0785257847353247	0.866737513268643	0.388358694060609	0.837319112439499	94	0.0040085995639885	0.0105795186123636	0.378901886831025	0.7056401009228	0.986537782882973
ENSG00000008226	Brain - Spinal cord (cervical c-1)	94	0.132126840569063	0.100244615310981	1.31804426760655	0.190787235660068	0.722893815369824	94	0.0071270097021465	0.0165733874131265	0.43002733988477	0.668188656598987	0.985856326792268
ENSG00000060971	Brain - Spinal cord (cervical c-1)	94	0.0226835386574456	0.022365499533326	1.01422007693795	0.313158809787031	0.80408863188554	94	-0.0072574924886555	0.0068976556332694	-1.05216799366592	0.295498195190763	0.951081419199095
ENSG00000172936	Brain - Spinal cord (cervical c-1)	94	-0.0201631461616358	0.0522680712847243	-0.385764113081566	0.700569048037343	0.94802241745349	94	0.0009700386011139	0.0153221687702601	0.0633094841636757	0.949658410371388	0.996435314968975
ENSG00000172939	Brain - Spinal cord (cervical c-1)	94	0.0198117442054373	0.0283121456856995	0.699761311819057	0.485856057466476	0.877644468067032	94	-0.0035905851448452	0.0096837648580787	-0.370784007817974	0.71165698711205	0.986537782882973
ENSG00000172940	Brain - Spinal cord (cervical c-1)	94	-0.0074317035858601	0.0093917409863394	-0.791302017024295	0.430819306030658	0.85827601093742	94	-0.0119580106600608	0.0314510988782074	-0.38020962976103	0.704672551105555	0.986537782882973
ENSG00000144671	Brain - Spinal cord (cervical c-1)	94	0.0187459246929729	0.0202999420947212	0.923447200268003	0.358209037305364	0.828129380009005	94	0.0088207369081527	0.0387896198528002	0.227399416174375	0.820621414353648	0.991385374780554
ENSG00000093217	Brain - Spinal cord (cervical c-1)	94	0.040849301007791	0.0366625647130562	1.11419649245771	0.268120328061617	0.778689888944909	94	0.116841568148268	0.0361687228813217	3.23045877322386	0.0017186929114593	0.58733434369564
ENSG00000114739	Brain - Spinal cord (cervical c-1)	94	-0.0087822232619072	0.0378771126164088	-0.231860948611555	0.81716506542178	0.967398826344059	94	-0.0179828681605326	0.016653812614933	-1.07980488170065	0.283072238847265	0.949125704058983
ENSG00000157036	Brain - Spinal cord (cervical c-1)	94	0.0226785396993562	0.0358172728258234	0.633173268373618	0.528203822806998	0.895266466530294	94	0.0061499058548248	0.0107432042519114	0.572446144615621	0.568426188524906	0.981799296394781
ENSG00000183873	Brain - Spinal cord (cervical c-1)	94	-0.018708691764467	0.0183735451573622	-1.01824071534559	0.311255066537295	0.80304293325925	94	0.0043960405368928	0.0169097340823831	0.259971003415884	0.795471275344519	0.989865673913886
ENSG00000168356	Brain - Spinal cord (cervical c-1)	94	0.0515056976365968	0.0323961616270378	1.58987037506351	0.115322030550569	0.660917262030814	94	0.0020378379065445	0.0293077086069815	0.0695324883249027	0.944717780944227	0.996435314968975
ENSG00000114742	Brain - Spinal cord (cervical c-1)	94	0.0093093879211723	0.0288132753436576	0.323093706291242	0.747363319074056	0.957274656449127	94	0.0117615485575533	0.0074887904507123	1.57055383442256	0.119744306939135	0.913062656596292
ENSG00000114745	Brain - Spinal cord (cervical c-1)	94	0.0460239414281963	0.0318781712037461	1.44374472218118	0.152234532914665	0.690880365196563	94	0.0064706614772079	0.0081676663312522	0.792228920083211	0.430280062022484	0.961881217148062
ENSG00000168026	Brain - Spinal cord (cervical c-1)	94	0.1144188400103	0.0517732931268639	2.20999733839475	0.0296061800787812	0.53337484315027	94	0.017745512962817	0.0133047768596648	1.33377005492026	0.185595711750211	0.923940183871819
ENSG00000144655	Brain - Spinal cord (cervical c-1)	94	-0.0276698978627695	0.113205347844372	-0.244422179602402	0.807452493758998	0.966846795575658	94	-0.0004652286147963	0.0023043761052667	-0.201889185421212	0.840452339827921	0.991385374780554
ENSG00000168334	Brain - Spinal cord (cervical c-1)	94	-0.0919502118141406	0.0349984297332364	-2.6272667806813	0.0100961476275379	0.433313617694261	94	-0.0332217367784501	0.0410422770666232	-0.809451598519298	0.420359160952538	0.961881217148062
ENSG00000168329	Brain - Spinal cord (cervical c-1)	94	0.0476993165418597	0.184329935282725	0.258771406113166	0.796394302540716	0.965767114117373	94	0.0083354120006661	0.0210287793321258	0.396381162644665	0.692748403701259	0.986537782882973
ENSG00000179934	Brain - Spinal cord (cervical c-1)	94	-0.0066871730151201	0.0045055631446471	-1.48420359463052	0.141200253764202	0.682259633232341	94
ENSG00000144659	Brain - Spinal cord (cervical c-1)	94	0.048572953009349	0.0206687043229225	2.35007246949096	0.0209247653725477	0.50231938409978	94	-0.0081095251811507	0.007325091179793	-1.10708863304278	0.271162779072202	0.947023190798424
ENSG00000168028	Brain - Spinal cord (cervical c-1)	94	0.0046495851506552	0.0388998692766499	0.119527012226909	0.905120537847318	0.985008424675809	94	0.0100549806265178	0.0091142127734819	1.10321986949581	0.272829951383214	0.947786459539754
ENSG00000168314	Brain - Spinal cord (cervical c-1)	94	-0.0694229905668871	0.0702985105411061	-0.987545682440782	0.32598593498329	0.813173353990586	94	0.006611815105725	0.0037676777855355	1.75487806603538	0.0826335119796806	0.905547142252027
ENSG00000170011	Brain - Spinal cord (cervical c-1)	94	-0.1290867194039	0.0741934093506747	-1.73986773938063	0.0852530276601345	0.638962736759059	94	-0.0111846436686289	0.0163953100532362	-0.682185553814591	0.496848037803789	0.972281614914529
ENSG00000114784	Brain - Spinal cord (cervical c-1)	94	-0.0423204009357591	0.0326712942785574	-1.29533897784804	0.198470017086318	0.729345731750987	94	0.005831784359836	0.0092686467247745	0.629194804053538	0.530792127016212	0.979496827415172
ENSG00000168032	Brain - Spinal cord (cervical c-1)	94	-0.111984465017276	0.11003436158541	-1.01772267684174	0.311499917650519	0.80304293325925	94	0.00749618250202	0.0169616189603365	0.441949705364169	0.659570259594219	0.985856326792268
ENSG00000188846	Brain - Spinal cord (cervical c-1)	94	-0.0034093796433717	0.0411801996504442	-0.0827917220487542	0.93419845187868	0.990937034718847	94	0.0055554767311799	0.0095768167244164	0.580096381819233	0.563277980026616	0.980995925536657
ENSG00000177873	Brain - Spinal cord (cervical c-1)	94	0.0074347104187062	0.0437759952587957	0.16983532583905	0.865515515338435	0.976039646027262	94	0.0277236957206808	0.0260728957681257	1.063314791239	0.290442440749178	0.949125704058983
ENSG00000177842	Brain - Spinal cord (cervical c-1)	94	0.0153953923831128	0.0373134280946636	0.412596568293187	0.680869782154815	0.943763230821469	94	-0.0199026158583808	0.0211637266497809	-0.940411685887409	0.349486943129032	0.958425356568329
ENSG00000172888	Brain - Spinal cord (cervical c-1)	94	-0.0725874307755463	0.0438630211485155	-1.65486619195183	0.101386511422198	0.648256077140182	94	0.0034293190320189	0.0086267738805084	0.397520449651199	0.691911214163041	0.986537782882973
ENSG00000168036	Brain - Spinal cord (cervical c-1)	94	-0.0605498159082377	0.033781317410097	-1.79240540483302	0.0763812558361151	0.628777752195681	94	-0.0006268789507748	0.0058251956776175	-0.107615088911703	0.914537069252192	0.995472543685168
ENSG00000168038	Brain - Spinal cord (cervical c-1)	94	0.0395825930369383	0.0367278291117428	1.07772754323459	0.283995513575676	0.786656751653655	94	0.0176054736300434	0.013536945143409	1.30054997220812	0.19668448171086	0.928197299598494
ENSG00000182606	Brain - Spinal cord (cervical c-1)	94	0.0411226197958621	0.0285646211171814	1.43963470151288	0.153391800471543	0.692446016873272	94	0.0100315948072962	0.0070581133933774	1.42128558273217	0.158639143095433	0.922700442236099
ENSG00000187094	Brain - Spinal cord (cervical c-1)	94	-0.108597577109236	0.166325366764983	-0.652922517000576	0.515447498031527	0.890461038932686	94	-0.0311483405132458	0.0282699475591513	-1.10181812145466	0.273435764309569	0.94839779469151
ENSG00000157093	Brain - Spinal cord (cervical c-1)	94	-0.001539049828064	0.00898013422819	-0.171383833354371	0.864301358099254	0.975585630600908	94	-0.0113962594290766	0.0069700322748148	-1.63503682332365	0.10548330261121	0.913062656596292
ENSG00000114812	Brain - Spinal cord (cervical c-1)	94	0.0760977049087377	0.0508348470801753	1.49695945359526	0.13785403059835	0.679856514147213	94	-0.0169127272300854	0.0198901279115018	-0.850307615181566	0.397377631751368	0.961881217148062
ENSG00000093183	Brain - Spinal cord (cervical c-1)	94	0.0067414532990624	0.0362919850978556	0.185755981131513	0.853048322525991	0.972980525998232	94	0.0002243270203594	0.005581956900222	0.0401878811265175	0.968031055412015	0.997742714337218
ENSG00000008324	Brain - Spinal cord (cervical c-1)	94	0.0579397543847203	0.0412876577484929	1.40331899517442	0.163914668170487	0.699198506414734	94	0.0127098193278564	0.0096456955431811	1.31766747882079	0.190910600699544	0.924376254780227
ENSG00000114857	Brain - Spinal cord (cervical c-1)	94	0.0262485570216725	0.0614805294572576	0.426940972262137	0.670427740184139	0.940235849438514	94	0.0116376232138834	0.0087065883641989	1.33664562134771	0.184658406240481	0.923940183871819
ENSG00000114853	Brain - Spinal cord (cervical c-1)	94	-0.0739740740849964	0.0629791080192387	-1.17458116527149	0.243217718215872	0.760435537179002	94	0.0014844361058203	0.0172458407509826	0.086075021058961	0.931595191102935	0.996345066461573
ENSG00000010282	Brain - Spinal cord (cervical c-1)	94	0.159762919410315	0.0909764592106901	1.75609076014186	0.082427323918998	0.636729494580407	94	-0.0116299299217742	0.0049864175533323	-2.33232171140623	0.0218814374877717	0.815434342541771
ENSG00000244607	Brain - Spinal cord (cervical c-1)	94	0.0967026234505356	0.0567654271944086	1.70354788521808	0.091868291671891	0.646236068277441	94	0.0221541407452215	0.0152745712731711	1.45039362146511	0.150374329531783	0.922315108601565
ENSG00000181061	Brain - Spinal cord (cervical c-1)	94	-0.0355585277117748	0.0413250038602355	-0.860460360319302	0.391789964280416	0.838843758639527	94	0.0018648803819396	0.0070719707268901	0.263700240563594	0.792604942506317	0.989503852124395
ENSG00000144648	Brain - Spinal cord (cervical c-1)	94	0.0039597857984909	0.0295399339500516	0.134048566431682	0.893659307742043	0.982789378996216	94	-0.0144111884510144	0.0121499161042049	-1.18611423547418	0.238653548452611	0.946379914363705
ENSG00000240747	Brain - Spinal cord (cervical c-1)	94	0.0179397992957779	0.0508294198390768	0.352941256315228	0.724946272962226	0.952223935747724	94	-0.0247210152801365	0.0322086140349301	-0.767528067284321	0.444747262701848	0.962517272755181
ENSG00000180432	Brain - Spinal cord (cervical c-1)	94	0.0168596033467695	0.0097939483817813	1.72143069266443	0.0885605151971617	0.641182989314978	94	-0.0179706822540888	0.0326704605427823	-0.550059042802778	0.583621540719818	0.981942361744674
ENSG00000182983	Brain - Spinal cord (cervical c-1)	94	0.0391290897474658	0.0494692774339934	0.790977588053021	0.43100764366599	0.85827601093742	94	0.0123716276417919	0.0129721827218904	0.95370439247012	0.342750523488805	0.958425356568329
ENSG00000144649	Brain - Spinal cord (cervical c-1)	94	0.023951478273367	0.0517405644648186	0.462914900931415	0.644527187572633	0.932552908690767	94	-0.0092443858596472	0.0186463546740871	-0.495774429974467	0.621244410095212	0.982989058706834
ENSG00000144647	Brain - Spinal cord (cervical c-1)	94	-0.0151256952047818	0.045557201075108	-0.332015462930763	0.740638818712659	0.956580247081791	94	-0.0079448989895219	0.0298913532619159	-0.265792549434166	0.79099801475053	0.989503852124395
ENSG00000163788	Brain - Spinal cord (cervical c-1)	94	-0.105310367435226	0.0457242904744186	-2.30316023152166	0.0235415973720722	0.506511218805325	94	0.014343918446754	0.016421141019186	0.873503152429845	0.384679717355017	0.961795182240057
ENSG00000160746	Brain - Spinal cord (cervical c-1)	94	0.0201051984386577	0.049646457118327	0.404967435858297	0.686449020229484	0.944329607846538	94	-0.0069803799084594	0.0070500888712873	-0.990112328496768	0.32473498557798	0.953125928522232
ENSG00000011198	Brain - Spinal cord (cervical c-1)	94	0.0303704540228726	0.0765122230475426	0.396935977196757	0.692341301454879	0.946123394977089	94	0.0161644923023284	0.0094583069045504	1.70902598799703	0.090842091386511	0.913062656596292
ENSG00000179152	Brain - Spinal cord (cervical c-1)	94	0.0104029155435774	0.0420858837969444	0.24718301256947	0.805321749254661	0.966846795575658	94	0.0061815126346649	0.0063731224118985	0.969934709417185	0.334640575631676	0.95619821331214
ENSG00000225873	Brain - Spinal cord (cervical c-1)	94	-0.0828696861849243	0.0448163658197094	-1.84909429109667	0.0676811261705244	0.615442324982055	94	-0.0189324321609196	0.0187411650092035	-1.01020572369019	0.315065483238929	0.953125928522232
ENSG00000185219	Brain - Spinal cord (cervical c-1)	94	0.0064567156523974	0.0316503106495782	0.204001651796852	0.838806383217094	0.969384730377297	94	0.0012018379332475	0.011555286101831	0.104007631023266	0.91739133716952	0.995472543685168
ENSG00000178917	Brain - Spinal cord (cervical c-1)	94	0.0144270209130236	0.0343412861646603	0.420107180722603	0.675394500287053	0.942332492135436	94	-0.0397146739501863	0.0399367852727309	-0.99443842760433	0.322636730636538	0.953125928522232
ENSG00000196345	Brain - Spinal cord (cervical c-1)	94	0.0605436491212958	0.0383094224124354	1.58038532843145	0.117478084730784	0.662183025322434	94	-0.0070222488895601	0.0181684769456494	-0.386507295606947	0.700019968191731	0.986537782882973
ENSG00000144792	Brain - Spinal cord (cervical c-1)	94	0.0429171750950805	0.0340692205505177	1.25970522370605	0.210987352124228	0.740621152894837	94	-0.0038200807037432	0.0291158146740273	-0.13120294748788	0.895903330792097	0.993028545524324
ENSG00000186448	Brain - Spinal cord (cervical c-1)	94	-0.0124701280076061	0.0302541354457176	-0.412179288017674	0.681174487194432	0.943763230821469	94	-0.0126601788212958	0.0105960979279438	-1.1947963210031	0.235259968432354	0.946379914363705
ENSG00000169981	Brain - Spinal cord (cervical c-1)	94	-0.0371906208024121	0.0388381919665273	-0.957578582300248	0.340804915426847	0.819809365545175	94	0.0058722461873358	0.0241826222516602	0.242829174033542	0.808682220903812	0.991385374780554
ENSG00000196653	Brain - Spinal cord (cervical c-1)	94	0.0650893158905564	0.0408859156658463	1.59197402896686	0.114848158805167	0.660917262030814	94	0.0351326521648358	0.0391129214791691	0.898236460898142	0.371421292961858	0.9602649182439
ENSG00000186446	Brain - Spinal cord (cervical c-1)	94	0.0288059034527432	0.0463808733918446	0.621072898075445	0.536099638773226	0.898613177216071	94	0.006888113025247	0.0212486935394769	0.324166425218093	0.746553228768409	0.987510803060624
ENSG00000163807	Brain - Spinal cord (cervical c-1)	94	0.0100583141800321	0.033848448134093	0.297157321369222	0.76702164126495	0.959701356601282	94	-0.0607685131426734	0.0245108693916915	-2.4792475604016	0.0150007667703404	0.773963566896838
ENSG00000163808	Brain - Spinal cord (cervical c-1)	94	0.0024784780045553	0.0264164191639764	0.0938233902623395	0.925455105733945	0.989068656415911	94	0.0207539951335001	0.0200934569912163	1.03287329515138	0.304390374626933	0.951811912919987
ENSG00000169964	Brain - Spinal cord (cervical c-1)	94	0.0414576435713602	0.04085091792175	1.01485219134543	0.312858993024872	0.803667958396466	94	0.0050889479000379	0.0113610174923983	0.447930645599566	0.655263926262547	0.984994254301455
ENSG00000163810	Brain - Spinal cord (cervical c-1)	94	-0.0086329534910732	0.0074616238280528	-1.15698052997748	0.25029936412588	0.765934776479548	94	0.0114223061854958	0.0087735640158035	1.30190036397081	0.196224311953447	0.927588675475758
ENSG00000163812	Brain - Spinal cord (cervical c-1)	94	-0.0311651818236016	0.0278114093481921	-1.12058980663012	0.265402380088402	0.777194174173263	94	-0.0075502923282105	0.0094059494057464	-0.802714537630597	0.424223595870118	0.961881217148062
ENSG00000075914	Brain - Spinal cord (cervical c-1)	94	0.0208660679651037	0.0283234489735294	0.736706464830776	0.463190296542244	0.871453796987867	94	0.0035887371373739	0.0089166915699251	0.4024740689112	0.688275574222678	0.986170260846724
ENSG00000163815	Brain - Spinal cord (cervical c-1)	94	-0.302227237427454	0.112298927834442	-2.6912744694501	0.0084662527219038	0.425197412148316	94	0.001411306561813	0.0044362315027531	0.318131856044301	0.7511111701918	0.987510803060624
ENSG00000163814	Brain - Spinal cord (cervical c-1)	94	0.0636042300523708	0.0542411323434225	1.17261987912912	0.243999684776527	0.761279016502764	94	0.0523300157230838	0.0415416220607694	1.25970082840127	0.210986704142843	0.935653789392516
ENSG00000011376	Brain - Spinal cord (cervical c-1)	94	-0.0402655632787365	0.0340697199627032	-1.18185777056037	0.240332176914242	0.757448186556551	94	0.0257965051335097	0.0162593760593634	1.58656181143274	0.11606808118798	0.913062656596292
ENSG00000144791	Brain - Spinal cord (cervical c-1)	94	0.0008230941672444	0.0602166228995712	0.0136688862246087	0.98912398023318	0.999873285696815	94	0.0079732341319325	0.0221699602866496	0.359641335791381	0.719945561514624	0.986537782882973
ENSG00000211456	Brain - Spinal cord (cervical c-1)	94	-0.0075821004840525	0.0256628223393956	-0.295450764681212	0.768320634567186	0.960247637112308	94	0.0069861161701807	0.0076571259695931	0.91236792994172	0.363976987393107	0.9602649182439
ENSG00000163817	Brain - Spinal cord (cervical c-1)	94	-0.0314315797261242	0.0553456688960383	-0.567913991339873	0.571487807221378	0.910465710250542	94	-0.0322653396153718	0.0297970792830733	-1.08283564670382	0.281731782389776	0.949125704058983
ENSG00000163818	Brain - Spinal cord (cervical c-1)	94	0.0515471029709675	0.0395003960941606	1.30497686271525	0.195181210634201	0.728445480128287	94	0.01583066296336	0.0095376898769204	1.65980055628223	0.100384373802691	0.913062656596292
ENSG00000173585	Brain - Spinal cord (cervical c-1)	94	0.0059400832959173	0.0089777034873754	0.661648416465345	0.509863528693611	0.888333969336998	94	-0.0015602148941539	0.0205418020018578	-0.0759531658426472	0.939622479517179	0.996435314968975
ENSG00000163820	Brain - Spinal cord (cervical c-1)	94	-0.0133721337022544	0.0545573915049476	-0.245102145344353	0.806927577079934	0.966846795575658	94	0.0173562869547911	0.0077985614566345	2.22557545405062	0.0285038884815376	0.83324092090828
ENSG00000172215	Brain - Spinal cord (cervical c-1)	94	0.129806207781674	0.0513933259853591	2.52574055663674	0.0132696343310791	0.460770592101551	94	-0.0189844413579741	0.0274441057085596	-0.691749316213026	0.490849478239985	0.971010866500093
ENSG00000173578	Brain - Spinal cord (cervical c-1)	94	0.0056180799775572	0.0041907247346531	1.34059866330549	0.183378017857775	0.71655885379564	94	-0.0018706082932546	0.0058074924619049	-0.322102577924151	0.748111058800133	0.987510803060624
ENSG00000183625	Brain - Spinal cord (cervical c-1)	94	0.0203599348846159	0.0107280846722757	1.89781638629601	0.0608808769820422	0.60030310976818	94	0.0427411395367533	0.022648181203822	1.88717756856963	0.0623123001559177	0.89253111956457
ENSG00000121807	Brain - Spinal cord (cervical c-1)	94	0.100695012250576	0.0432721629504666	2.32701592397499	0.0221768471835587	0.503431927041422	94	-0.0146899268340746	0.0281687921509811	-0.521496511293011	0.603283197582248	0.981942361744674
ENSG00000160791	Brain - Spinal cord (cervical c-1)	94	0.10120488272512	0.0717636237316755	1.41025323781762	0.161863786919861	0.697179911478468	94	-0.0478378812533511	0.0353645165784192	-1.35270847396635	0.179488045791351	0.923940183871819
ENSG00000121797	Brain - Spinal cord (cervical c-1)	94	0.0837399334395993	0.0643215834906207	1.30189477458698	0.196228486777968	0.728677734437699	94	-0.0331299477546297	0.0263735349425649	-1.25618154057765	0.212253777575699	0.935706169646025
ENSG00000012223	Brain - Spinal cord (cervical c-1)	94	0.0933466321320577	0.147564121361592	0.632583525525969	0.528587245290844	0.895468942982949	94	-0.0036486236232129	0.0194781768938953	-0.187318538233242	0.851826377122703	0.991385374780554
ENSG00000163827	Brain - Spinal cord (cervical c-1)	94	-0.0329284918663378	0.0443792964279059	-0.741978681879963	0.460005348357664	0.870738157309655	94	-0.0206263068554859	0.0212135084983368	-0.97231944716279	0.333459650228816	0.955829905299656
ENSG00000241186	Brain - Spinal cord (cervical c-1)	94	0.0477333201785547	0.0937322192270278	0.509252000776172	0.611804594875927	0.923707329823346	94	0.0163717419801988	0.0336179999425709	0.486993337145768	0.627429738891978	0.982989058706834
ENSG00000283473	Brain - Spinal cord (cervical c-1)	94	0.0106151815775437	0.0119006561207718	0.891982884793683	0.374747668457338	0.83386511926692	94	0.082803859263508	0.0711309491970023	1.1641045170672	0.247413472822624	0.946379914363705
ENSG00000178038	Brain - Spinal cord (cervical c-1)	94	-0.131456186706881	0.0771847433800593	-1.70313692771624	0.0919454766733519	0.646236068277441	94	-0.000462847739258	0.009274851572038	-0.0499035198205746	0.960308241763428	0.997496176837537
ENSG00000188086	Brain - Spinal cord (cervical c-1)	94	-0.0339616455548676	0.0276164893577423	-1.22975969591683	0.221947621288587	0.745635119969983	94	0.0217652915383358	0.0255461351121339	0.851999390232527	0.396442906418694	0.961881217148062
ENSG00000178055	Brain - Spinal cord (cervical c-1)	94	-0.0192634698767532	0.0180004701396074	-1.07016481943806	0.287367007140524	0.788665342899921	94	-0.0440851939486218	0.0319027333832759	-1.38186259525123	0.170384435077872	0.923001041518262
ENSG00000160808	Brain - Spinal cord (cervical c-1)	94	-0.130525559554818	0.0853211362505919	-1.52981506448131	0.129521059969748	0.669463267568584	94	0.0125451213821038	0.0092232415898245	1.36016402258661	0.177125726802944	0.923940183871819
ENSG00000160801	Brain - Spinal cord (cervical c-1)	94	-0.0812343625390054	0.0892231105509603	-0.910463242509439	0.364976454118939	0.828899763553652	94	0.0124854305369742	0.0101770258109058	1.2268250831785	0.223041429615177	0.945101784821214
ENSG00000160799	Brain - Spinal cord (cervical c-1)	94	0.0386059563678657	0.0319488387391288	1.20836806254819	0.230027119370963	0.748829271175873	94	-0.0046611709017969	0.0117022377751633	-0.398314492608394	0.691327948686464	0.986232271536979
ENSG00000160796	Brain - Spinal cord (cervical c-1)	94	0.0109433815555657	0.0632782880274604	0.172940544011189	0.863081097125471	0.975333325181577	94	0.0069705259680385	0.0067041392827016	1.03973465856	0.301207761715319	0.951081419199095
ENSG00000181555	Brain - Spinal cord (cervical c-1)	94	0.0043722620032455	0.023919035022037	0.182794247310451	0.855364880971959	0.973677032732566	94	-0.0164025518085971	0.0093444586924549	-1.75532391425104	0.0825567984482969	0.905547142252027
ENSG00000088727	Brain - Spinal cord (cervical c-1)	94	0.0386556784564421	0.0421140686737683	0.91788040609146	0.361100642495761	0.828899763553652	94	0.0017721103896976	0.0091322261208814	0.194050209252436	0.846567500297332	0.991385374780554
ENSG00000114648	Brain - Spinal cord (cervical c-1)	94	0.0054464229391009	0.0259043746070582	0.210251087768665	0.833940351767196	0.969384730377297	94	0.0008476184196478	0.0089093519542012	0.095138055383269	0.924413588378959	0.995472543685168
ENSG00000076201	Brain - Spinal cord (cervical c-1)	94	0.0375878313285767	0.0377374082346901	0.996036375757892	0.321865794626468	0.809469979687977	94	0.0014239679050047	0.014668014622976	0.09707979856894	0.922875733165465	0.995472543685168
ENSG00000114650	Brain - Spinal cord (cervical c-1)	94	-0.0130755908665559	0.0294029470501106	-0.444703411677461	0.657586860262654	0.936565064783126	94	0.0016281070777309	0.0119193180078289	0.136593979341907	0.89165236796628	0.992972689868433
ENSG00000163832	Brain - Spinal cord (cervical c-1)	94	0.0341507269386101	0.0324760952248279	1.0515650573811	0.295775286482535	0.793726864290958	94	0.009721376903758	0.008280595251726	1.17399493734846	0.24344914222981	0.946379914363705
ENSG00000114646	Brain - Spinal cord (cervical c-1)	94	-0.208437103292309	0.0742285014846297	-2.80804676267741	0.0060952619470058	0.397888921514277	94	0.0128368919099859	0.0096597178505482	1.32890961295079	0.187188121195387	0.923940183871819
ENSG00000173473	Brain - Spinal cord (cervical c-1)	94	-0.0725090504358129	0.0530253190687495	-1.36744203918513	0.174844770577503	0.7109722749942	94	-0.0083638336375934	0.0107711704600758	-0.776501835951316	0.439459007238868	0.962491656147414
ENSG00000132153	Brain - Spinal cord (cervical c-1)	94	0.0241591814102204	0.0235296373312652	1.02675536686316	0.307249105021572	0.80304293325925	94	0.0118932310985377	0.0071457119143415	1.6643871514982	0.0994622617670729	0.913062656596292
ENSG00000047849	Brain - Spinal cord (cervical c-1)	94	0.0006712818052926	0.0673837713011238	0.0099620693874909	0.992073292519728	0.999873285696815	94	0.001232190505935	0.0043790949851418	0.281380173327103	0.779055312773279	0.989503852124395
ENSG00000164045	Brain - Spinal cord (cervical c-1)	94	-0.0050382882049129	0.0238293571723299	-0.211431981504029	0.833021585918542	0.969384730377297	94	-0.0617308056567562	0.0328239140236581	-1.88066559071119	0.0632037450508055	0.89253111956457
ENSG00000164048	Brain - Spinal cord (cervical c-1)	94	0.0127745600790611	0.0322511337575829	0.396096465168687	0.692958311283179	0.946328558601958	94	0.0044237037152752	0.0133203009485901	0.332102385099899	0.740572873057809	0.987510803060624
ENSG00000172113	Brain - Spinal cord (cervical c-1)	94	0.0272499176512417	0.03567668449124	0.763801850980088	0.446955291545978	0.865742981221276	94	0.0064328112299604	0.0086723701784409	0.741759299660909	0.460136306803031	0.965145846678023
ENSG00000164049	Brain - Spinal cord (cervical c-1)	94	-0.0169262805324236	0.0192447117192338	-0.879528920950627	0.381424358877791	0.83386511926692	94	-0.0022720995886778	0.0334365892762262	-0.0679524926991682	0.945971989774575	0.996435314968975
ENSG00000164050	Brain - Spinal cord (cervical c-1)	94	0.0152358664204609	0.049548902397616	0.307491501995288	0.759169824929434	0.958695534462819	94	0.0015846060194517	0.0094682323865942	0.167360279590869	0.867456567040429	0.991385374780554
ENSG00000164051	Brain - Spinal cord (cervical c-1)	94	0.057017619855655	0.0267103775395115	2.13466169736131	0.0354682803187243	0.557700844654102	94	0.0053434536679253	0.0150184360378555	0.355792950374901	0.722816068592724	0.986537782882973
ENSG00000232112	Brain - Spinal cord (cervical c-1)	94	-0.0060122698223603	0.0431815779805518	-0.139232286163052	0.889573355453652	0.981773507371097	94	-0.0071366236561856	0.0049707320955322	-1.43572888641497	0.154495488870546	0.922700442236099
ENSG00000164053	Brain - Spinal cord (cervical c-1)	94	0.0503471965854965	0.0357029852968963	1.41016769793402	0.161888965816029	0.697179911478468	94	0.0414936833488932	0.0188910790214798	2.19646973588504	0.030590045852513	0.844078243292601
ENSG00000213689	Brain - Spinal cord (cervical c-1)	94	0.0641217842672524	0.0418719091104931	1.5313795245888	0.129134413561258	0.669394400480217	94	0.0067825260784471	0.0104684944199093	0.647898905648541	0.51867570878291	0.977534325679432
ENSG00000164054	Brain - Spinal cord (cervical c-1)	94	-0.0720816372503153	0.0387304926036399	-1.86110819678914	0.0659478923632654	0.611695696369539	94	-0.0200195904807087	0.0083449467190183	-2.39900758564265	0.0184714533174154	0.803114760108585
ENSG00000114268	Brain - Spinal cord (cervical c-1)	94	-0.0341007569198798	0.0446442364004702	-0.763833356090746	0.446936607812661	0.865742981221276	94	-0.0172965490199007	0.0107388124072777	-1.61065752561045	0.110705110819789	0.913062656596292
ENSG00000114270	Brain - Spinal cord (cervical c-1)	94	-0.050502737039253	0.0920252643009688	-0.548792089029852	0.584488143791711	0.914712497667849	94	-0.0068284518814846	0.0111338009868491	-0.613308239436841	0.541196856053227	0.979496827415172
ENSG00000010256	Brain - Spinal cord (cervical c-1)	94	-0.0356504322489742	0.0416454035599046	-0.856047227341501	0.39421346667108	0.839878368039543	94	-0.0175156463973081	0.0078731189659973	-2.22474047108334	0.0285619553616885	0.83324092090828
ENSG00000225697	Brain - Spinal cord (cervical c-1)	94	-0.0239359157200213	0.0484866153236913	-0.493660272226217	0.622731966146971	0.926488968853171	94	0.0096886531722643	0.0081857161005605	1.18360483716274	0.239640910783047	0.946379914363705
ENSG00000008300	Brain - Spinal cord (cervical c-1)	94	0.0296751175240809	0.0463605705094265	0.640093881460046	0.523715159582017	0.894203012451483	94	0.0110795002361575	0.0144386918248958	0.767347926704394	0.444853796272922	0.962517272755181
ENSG00000213672	Brain - Spinal cord (cervical c-1)	94	-0.0112993065167525	0.0394278397464467	-0.286581932700759	0.775081969772748	0.961359486714911	94	0.0134928082858846	0.008195740298755	1.64631964826096	0.103134798569346	0.913062656596292
ENSG00000068745	Brain - Spinal cord (cervical c-1)	94	0.0570975892636416	0.0296804499833354	1.92374405697016	0.0575029328521663	0.598927093874081	94	0.0014294708537063	0.0053515430252306	0.267113773909114	0.789983756998223	0.989503852124395
ENSG00000114302	Brain - Spinal cord (cervical c-1)	94	-0.0622336592573121	0.0272181500412859	-2.28647645644222	0.0245395693645825	0.506663369730585	94	-0.0065805043794572	0.0095966860460754	-0.685705914298235	0.494635397596654	0.971010866500093
ENSG00000178537	Brain - Spinal cord (cervical c-1)	94	0.0166804757494389	0.0365830964656831	0.455961287068361	0.649500841368746	0.933799164980975	94	0.005574853946132	0.0241346361686185	0.230989765380466	0.817839399308221	0.991385374780554
ENSG00000177479	Brain - Spinal cord (cervical c-1)	94	0.0226072485138182	0.0441696150665714	0.511828062792603	0.610007510308105	0.923707329823346	94	-0.0007144061565662	0.0042692798304719	-0.167336456014717	0.867475257129079	0.991385374780554
ENSG00000178467	Brain - Spinal cord (cervical c-1)	94	0.0254379912678082	0.0374059062183233	0.680052800200505	0.498192328698263	0.882876279857725	94	-0.0054562924187509	0.0067604194955436	-0.807093764277149	0.421709238001479	0.961881217148062
ENSG00000178252	Brain - Spinal cord (cervical c-1)	94	0.0307885974639243	0.0452705597058165	0.680101983805792	0.498161333445516	0.882876279857725	94	-0.0039113809892381	0.0079144417495266	-0.494208070894206	0.622345765615651	0.982989058706834
ENSG00000178149	Brain - Spinal cord (cervical c-1)	94	0.0665860906215715	0.0360429489658519	1.8474096191368	0.0679271906824013	0.616859131559234	94	0.0109300337831834	0.0064523744206784	1.69395529003323	0.0936814309616877	0.913062656596292
ENSG00000178057	Brain - Spinal cord (cervical c-1)	94	0.0423506518737941	0.0304033868576036	1.39295835928235	0.167015950356158	0.702212044062509	94	0.0090022090314382	0.0098160630833691	0.917089565845417	0.361510962587183	0.960140834553024
ENSG00000178035	Brain - Spinal cord (cervical c-1)	94	-0.0173192571977271	0.0269397495589093	-0.642888574738044	0.521908192957687	0.893734847261563	94	0.0011082420002237	0.0122842666579692	0.0902163744145675	0.928312819289468	0.996317177684693
ENSG00000198218	Brain - Spinal cord (cervical c-1)	94	0.0428120009386654	0.0248671199789587	1.72163085129644	0.0885240514672615	0.641182989314978	94	0.0098294522575872	0.0092731661916087	1.05998879503334	0.29194475250759	0.949125704058983
ENSG00000172053	Brain - Spinal cord (cervical c-1)	94	0.0325802364514291	0.0279178055379673	1.16700563757137	0.24624800525801	0.76281474797507	94	0.0019768712148631	0.0052354479169648	0.377593521359912	0.706608595716618	0.986537782882973
ENSG00000172046	Brain - Spinal cord (cervical c-1)	94	0.0267503493056757	0.0303136588381696	0.882452014403251	0.379850631667793	0.83386511926692	94	0.0081958845495888	0.0072207967891341	1.13503880374006	0.259328941432359	0.946379914363705
ENSG00000172037	Brain - Spinal cord (cervical c-1)	94	-0.11859751957241	0.08110719044226	-1.46223188012953	0.147112435747133	0.685985586182065	94	-0.015596542537726	0.0078238546820425	-1.99346015123767	0.0491945197052492	0.871310975739619
ENSG00000185909	Brain - Spinal cord (cervical c-1)	94	0.0216585558500329	0.0598636118594967	0.361798347564908	0.718338979509548	0.95065961717578	94	0.0117242419383156	0.0145377214760082	0.806470392053136	0.422066607514789	0.961881217148062
ENSG00000236980	Brain - Spinal cord (cervical c-1)	94	0.0021388423167936	0.0033832211303569	0.632191108527387	0.528842455776524	0.895468942982949	94
ENSG00000173421	Brain - Spinal cord (cervical c-1)	94	-0.0039829401625914	0.015187183403297	-0.262256671090624	0.793714560776013	0.965407616786556	94	0.0211842056327692	0.0320473464346352	0.661028384236967	0.510258085905834	0.975202214078583
ENSG00000188315	Brain - Spinal cord (cervical c-1)	94	0.0548202119289892	0.0378681675756845	1.44765948390357	0.151138537921609	0.689671215997584	94	0.0107793424892373	0.013269909373094	0.812314702848948	0.418723244290136	0.961881217148062
ENSG00000114316	Brain - Spinal cord (cervical c-1)	94	0.0279695895464838	0.0304178210978848	0.919513250356673	0.360250942505853	0.828899763553652	94	0.0031071068142749	0.0059554697200986	0.521723215851305	0.603125954044275	0.981942361744674
ENSG00000233276	Brain - Spinal cord (cervical c-1)	94	0.185194257865827	0.0761002217560392	2.4335574009169	0.016899168373824	0.482823838835522	94	-0.0011252131913453	0.0066930942491393	-0.168115545584923	0.866864084328929	0.991385374780554
ENSG00000067560	Brain - Spinal cord (cervical c-1)	94	0.0025819189576692	0.0279640485834642	0.0923299410656874	0.926638254131264	0.989068656415911	94	-0.0022955360867244	0.0060867799511247	-0.377134725611405	0.706948325764331	0.986537782882973
ENSG00000145022	Brain - Spinal cord (cervical c-1)	94	0.117095787644167	0.0439728112169942	2.66291338678189	0.0091564284364043	0.429112956782021	94	-0.0107953296909785	0.0053142957925728	-2.03137539052038	0.045123060135794	0.866822964922062
ENSG00000145020	Brain - Spinal cord (cervical c-1)	94	0.0520483707951733	0.047773370380899	1.08948500765572	0.278808226531543	0.783847857552206	94	0.0199390267499232	0.0085085269770074	2.34341699847745	0.0212780634561752	0.815434342541771
ENSG00000145029	Brain - Spinal cord (cervical c-1)	94	0.0041418524561152	0.0308237924908939	0.134371929000588	0.893404339275656	0.982789378996216	94	0.009672706283673	0.0102132502928888	0.947074242409188	0.346099909624858	0.958425356568329
ENSG00000173402	Brain - Spinal cord (cervical c-1)	94	-0.0056317632171411	0.0369315313350202	-0.152492003812494	0.879135491884909	0.979055227714484	94	0.0090953451335595	0.0100429342166297	0.905646192374627	0.367506026496747	0.9602649182439
ENSG00000164061	Brain - Spinal cord (cervical c-1)	94	0.0017914938448793	0.0705994124665064	0.0253754780994712	0.979810867961371	0.999670799970523	94	-0.0231180089756944	0.0283659180325701	-0.81499244794933	0.417196689758766	0.961881217148062
ENSG00000164062	Brain - Spinal cord (cervical c-1)	94	0.0160541315933071	0.030667633582784	0.523487785582502	0.601903560696076	0.920675918224367	94	0.0024469467216522	0.0089476179013218	0.273474655337126	0.785105820531148	0.989503852124395
ENSG00000173531	Brain - Spinal cord (cervical c-1)	94	0.0313758153201593	0.0539563268421959	0.581503915415203	0.56233427372747	0.906310665485519	94	-0.0007803461439767	0.0061139963213486	-0.127632746727696	0.898720203942489	0.993792436853418
ENSG00000164068	Brain - Spinal cord (cervical c-1)	94	-0.0222416634417758	0.0453783892730952	-0.490137790213785	0.625212537999915	0.926723319406179	94	0.0027440462827309	0.0075746228071252	0.362268373304299	0.717988356222115	0.986537782882973
ENSG00000173540	Brain - Spinal cord (cervical c-1)	94	0.0171515249663323	0.0407343010694803	0.421058530919113	0.674702196817267	0.942179396024064	94	-0.0056584847448589	0.011450699681558	-0.494160610462279	0.622379149946438	0.982989058706834
ENSG00000176095	Brain - Spinal cord (cervical c-1)	94	-0.0008399026082723	0.0357759045507486	-0.0234767679201769	0.981321219935187	0.999670799970523	94	-0.0002892436593102	0.0072752578915469	-0.0397571692470676	0.968373497748337	0.997742714337218
ENSG00000187492	Brain - Spinal cord (cervical c-1)	94	0.0518824299675484	0.0600363227327869	0.864184007379494	0.389752262348918	0.838057469255661	94	0.0266116427197203	0.0317357009486628	0.838539623333626	0.403916890736994	0.961881217148062
ENSG00000182179	Brain - Spinal cord (cervical c-1)	94	0.1326180771441	0.0790968011067669	1.67665538034956	0.0970318993400537	0.648256077140182	94	0.0059216289083052	0.00629275752582	0.941022895607842	0.349175335172954	0.958425356568329
ENSG00000183763	Brain - Spinal cord (cervical c-1)	94	0.138237562655725	0.0394691518311023	3.50242040283195	0.000715889163915	0.301819392053287	94	0.0487741018721925	0.0222358853483958	2.19348593986662	0.0308112628836016	0.844078243292601
ENSG00000164076	Brain - Spinal cord (cervical c-1)	94	-0.202922211956278	0.222810579142055	-0.910738676492118	0.364832056517779	0.828899763553652	94	-0.0174533824643146	0.0229020016251267	-0.762089827343553	0.447969902421643	0.962681884793654
ENSG00000164078	Brain - Spinal cord (cervical c-1)	94	0.0324930007143575	0.0287465234629156	1.13032801188203	0.261299611806644	0.774536803239429	94	0.0379279879469722	0.0220467669522336	1.72034239891712	0.088756633553615	0.909526089287108
ENSG00000164077	Brain - Spinal cord (cervical c-1)	94	0.0146986735091791	0.039413826494116	0.372931907826138	0.710063791290598	0.949385808816409	94	-0.0028705829242514	0.0094999037852338	-0.302169683940734	0.763209722796127	0.98763805783195
ENSG00000004534	Brain - Spinal cord (cervical c-1)	94	0.0039928418485426	0.0560029968175464	0.0712969318686822	0.943317429484858	0.992639096705432	94	0.001344675245288	0.0053226318861035	0.252633523050647	0.801119107905717	0.991385374780554
ENSG00000003756	Brain - Spinal cord (cervical c-1)	94	0.031617650885399	0.0538634050303585	0.586996883460647	0.558655000615586	0.905829739509334	94	-0.0036936734584675	0.0045964376230383	-0.803594818725276	0.423717463173776	0.961881217148062
ENSG00000001617	Brain - Spinal cord (cervical c-1)	94	-0.219582131621309	0.128952699204733	-1.70281144152468	0.0920066462446645	0.646236068277441	94	-0.0209365482889438	0.0216851289867805	-0.965479536769502	0.336854114486326	0.956527732851516
ENSG00000114349	Brain - Spinal cord (cervical c-1)	94	-0.0114036964325115	0.0206231745843484	-0.552955433018838	0.581645743581215	0.914056713592384	94	-0.0241683534204697	0.0306374912713459	-0.788848969598026	0.432243135214206	0.962213232888277
ENSG00000188338	Brain - Spinal cord (cervical c-1)	94	0.0264398863225891	0.0632195436115071	0.418223302671494	0.676766233555375	0.94319494794768	94	-0.0068044709212046	0.0112122957987	-0.606875794517798	0.545438978749964	0.979496827415172
ENSG00000114353	Brain - Spinal cord (cervical c-1)	94	0.0308426867218029	0.0309920838517152	0.995179506785438	0.322280019165314	0.809627930667846	94	0.0080154000815804	0.006980907264356	1.14818887832911	0.253888927944896	0.946379914363705
ENSG00000012171	Brain - Spinal cord (cervical c-1)	94	0.0297023389229268	0.0519773237118548	0.571448023903401	0.569100529272858	0.909542514058744	94	0.0012136448443817	0.0039210701060438	0.309518782260745	0.757631953593806	0.987510803060624
ENSG00000214706	Brain - Spinal cord (cervical c-1)	94	-0.041238717028188	0.0386937406758442	-1.06577230083967	0.289337765670553	0.789890864644137	94	-0.0026686431097683	0.0065009330575769	-0.410501552028446	0.682399463446948	0.985856326792268
ENSG00000186792	Brain - Spinal cord (cervical c-1)	94	-0.112422596674073	0.0666121747334801	-1.687718455731	0.0948798100904861	0.648256077140182	94	0.020964859813525	0.0236062646077248	0.888105770307453	0.376816692424477	0.961258801325988
ENSG00000243477	Brain - Spinal cord (cervical c-1)	94	0.0546810892990749	0.0495467041891408	1.10362717750779	0.272656106334999	0.780585350907279	94	-0.0058585871154492	0.0123474959731833	-0.474475725942583	0.63629315848763	0.984348104588008
ENSG00000114378	Brain - Spinal cord (cervical c-1)	94	-0.10047750512087	0.0635962726724875	-1.57992757906294	0.117582944208573	0.662183025322434	94	-0.0016457718952895	0.0165582970319668	-0.099392581985473	0.921044397942803	0.995472543685168
ENSG00000068001	Brain - Spinal cord (cervical c-1)	94	-0.064155457594041	0.100260253269994	-0.639889243260483	0.523847600677416	0.894203012451483	94	-0.0163905515148519	0.0132859873799505	-1.23367206712738	0.220490369033665	0.941779244946059
ENSG00000114383	Brain - Spinal cord (cervical c-1)	94	-0.0186040845517837	0.0428011185365106	-0.434663513195664	0.664832622638389	0.938680441368859	94	0.0054897412669225	0.0121939863345042	0.450200706834381	0.653632496766906	0.984929661901545
ENSG00000068028	Brain - Spinal cord (cervical c-1)	94	0.0543499828279258	0.041047063795684	1.32408941839198	0.188779744163278	0.721413850502229	94	0.0147946568479185	0.0129657501591715	1.14105675848253	0.256829290054348	0.946379914363705
ENSG00000004838	Brain - Spinal cord (cervical c-1)	94	0.207468643505644	0.130561498468908	1.58904919090715	0.115507435142412	0.661222125603528	94	0.0020991475819965	0.0149998725323107	0.139944361358728	0.889012094126716	0.992882730094036
ENSG00000114388	Brain - Spinal cord (cervical c-1)	94	0.0426699207824437	0.0253615423138325	1.68246553204183	0.0958967602057622	0.648256077140182	94	0.0060657501661534	0.0078155298019907	0.776115032484227	0.439686191720141	0.962491656147414
ENSG00000114395	Brain - Spinal cord (cervical c-1)	94	0.104558831026646	0.0553240719927179	1.88993375325678	0.0619404065866618	0.602036205032622	94	0.0132193704463695	0.0128127124765994	1.03173863227734	0.304918862086308	0.952232388500694
ENSG00000007402	Brain - Spinal cord (cervical c-1)	94	-0.206141683023238	0.129574891042259	-1.59090763160286	0.115088181858353	0.660917262030814	94	-0.0002298912045069	0.0150271727228496	-0.015298367081215	0.987827513246175	0.998693248968008
ENSG00000088543	Brain - Spinal cord (cervical c-1)	94	0.0169250098882917	0.0389996852305151	0.433978115163062	0.665328444706499	0.938680441368859	94	-0.0031166377389189	0.0099668067816371	-0.312701731577765	0.755220135994258	0.987510803060624
ENSG00000114735	Brain - Spinal cord (cervical c-1)	94	0.0384161741081445	0.0299500054618968	1.2826766979064	0.202853230308944	0.7304287859852	94	0.0062966239820418	0.0079676959535358	0.790269109007297	0.431417677580619	0.961881217148062
ENSG00000114737	Brain - Spinal cord (cervical c-1)	94	0.0153386916494752	0.0880417610134406	0.174220636581015	0.862077917753791	0.975225226476482	94	-0.0450553384682002	0.0347225356485623	-1.29758203502819	0.197698680767805	0.928197299598494
ENSG00000114738	Brain - Spinal cord (cervical c-1)	94	0.0520081194359881	0.0519477257361275	1.00116258602287	0.319395081609857	0.806109344328229	94	0.0089249370002685	0.0119287596098857	0.74818650824954	0.456269884806235	0.964922965617772
ENSG00000145050	Brain - Spinal cord (cervical c-1)	94	-0.136651554956703	0.0844354387300074	-1.61841469662594	0.10902394464616	0.654391637425058	94	0.0068435152846505	0.0072678609834097	0.941613399082909	0.348874454091895	0.958425356568329
ENSG00000145041	Brain - Spinal cord (cervical c-1)	94	-0.015919850406005	0.0262583813230871	-0.606276914411621	0.545835829666023	0.902162883242107	94	-0.0024507232336056	0.011825001832268	-0.207249289967814	0.836276542372522	0.991385374780554
ENSG00000164080	Brain - Spinal cord (cervical c-1)	94	0.024145501894189	0.0454721541102635	0.530995339161623	0.596711781180162	0.918651856412901	94	-0.0083113408224877	0.0140025972442667	-0.593557086410577	0.554275494787484	0.979496827415172
ENSG00000164081	Brain - Spinal cord (cervical c-1)	94	0.0636754159759701	0.033251867875694	1.91494252936433	0.0586314230006252	0.599409038550666	94	0.0050576783530806	0.0097904415701719	0.51659348731416	0.606688537470682	0.981942361744674
ENSG00000164082	Brain - Spinal cord (cervical c-1)	94	0.0268036545339258	0.0545447795584328	0.491406414159425	0.624318659395732	0.926723319406179	94	0.0059668491489367	0.0182500337222437	0.326950034161537	0.744453776881123	0.987510803060624
ENSG00000229972	Brain - Spinal cord (cervical c-1)	94	-0.0012654528359408	0.006181797690799	-0.204706284358734	0.838257414258352	0.969384730377297	94
ENSG00000184345	Brain - Spinal cord (cervical c-1)	94	-0.0017592768081491	0.0029640680818741	-0.593534547639933	0.554291527691467	0.905290121731652	94
ENSG00000173389	Brain - Spinal cord (cervical c-1)	94	0.0110633875344492	0.0108404372992606	1.02056653518985	0.310157357353607	0.80304293325925	94
ENSG00000041880	Brain - Spinal cord (cervical c-1)	94	0.101952200112656	0.0328202300660273	3.10638285921671	0.0025239447085037	0.363949686493104	94	0.0303917642897854	0.0143960112049259	2.11112396740747	0.0374934117751216	0.851280451981324
ENSG00000090097	Brain - Spinal cord (cervical c-1)	94	0.0652962483249144	0.0533995545116793	1.22278638692825	0.224558387446974	0.746273979669156	94	-0.003533154058324	0.0069530786560772	-0.508142397502711	0.612578546565513	0.982060981734924
ENSG00000114779	Brain - Spinal cord (cervical c-1)	94	0.0571293029520904	0.0459981406860331	1.24199156966006	0.217421589597374	0.74353371613632	94	0.0138696508054791	0.010105737389796	1.37245311950057	0.173283375908582	0.923940183871819
ENSG00000248487	Brain - Spinal cord (cervical c-1)	94	0.0510298020258118	0.0554372708339687	0.920496288113514	0.359740004800839	0.828527016147853	94	-0.0062438057811337	0.0081221173417969	-0.768741144504619	0.444030244719886	0.962517272755181
ENSG00000243989	Brain - Spinal cord (cervical c-1)	94	0.0708219539202034	0.0343909745670018	2.05931802782225	0.0423124832660221	0.57244652626553	94	0.0073302366696171	0.0091470911237475	0.801373526342864	0.424995323546364	0.961881217148062
ENSG00000162244	Brain - Spinal cord (cervical c-1)	94	0.0429798904544114	0.0420173812698735	1.02290740535103	0.309055171547288	0.80304293325925	94	0.00211611630976	0.0089930146866953	0.235306666727753	0.814497496868745	0.991385374780554
ENSG00000164086	Brain - Spinal cord (cervical c-1)	94	-0.0430505189526609	0.0528551053408734	-0.814500674533128	0.41747826531481	0.850972045957094	94	-0.0184990082562235	0.0113772442983972	-1.62596563553	0.107402574085389	0.913062656596292
ENSG00000164087	Brain - Spinal cord (cervical c-1)	94	0.0171460345784753	0.0419887861669193	0.408347945813775	0.683974663863834	0.943878447231319	94	-0.0264621981235829	0.0333394763712199	-0.793719668207692	0.4294159109366	0.961881217148062
ENSG00000023330	Brain - Spinal cord (cervical c-1)	94	-0.0415236214189796	0.0434850462222293	-0.954894268865995	0.342153413377777	0.819951717315946	94	-0.0166528848647304	0.0112505084770385	-1.48018953087479	0.142263893261056	0.918445050439064
ENSG00000247596	Brain - Spinal cord (cervical c-1)	94	0.0042320957443546	0.0431728964251012	0.09802668096862	0.922126060131554	0.988988349414448	94	0.0093974098565691	0.016246666514111	0.57842080087057	0.564403601269164	0.98168029269625
ENSG00000164088	Brain - Spinal cord (cervical c-1)	94	0.0779023889132008	0.0501330394448862	1.55391314342397	0.123665903450393	0.665939006317146	94	-0.0039205881345417	0.0091469852432663	-0.428620800216976	0.669208377873785	0.985856326792268
ENSG00000164091	Brain - Spinal cord (cervical c-1)	94	-0.0384636297776117	0.0244614015561493	-1.57242133854519	0.119313118028021	0.662183025322434	94	0.0007777510867221	0.0064965267058585	0.119717984999711	0.904969492754152	0.99528214900504
ENSG00000168237	Brain - Spinal cord (cervical c-1)	94	-0.0120789299746115	0.0395367848281306	-0.305511184764252	0.760672526910932	0.958813973299716	94	-0.0246210007443931	0.0101137412627316	-2.43441077884004	0.0168604767420454	0.789647483140818
ENSG00000114841	Brain - Spinal cord (cervical c-1)	94	0.0470544270288241	0.0627559724471484	0.749799982279809	0.455303527623236	0.868692138376469	94	-0.0222961379670623	0.0116933998885024	-1.9067284262625	0.0596992117806483	0.89253111956457
ENSG00000163930	Brain - Spinal cord (cervical c-1)	94	-0.0396687843293562	0.03410608419523	-1.16309993555063	0.247820792608029	0.76381765303138	94	0.0121560919793642	0.0100939700963826	1.20429245017484	0.231588113748683	0.946379914363705
ENSG00000010318	Brain - Spinal cord (cervical c-1)	94	0.0422044063063095	0.0405877219560219	1.03983185732965	0.301164743728098	0.79663109855892	94	0.0147767280945296	0.0089707795909487	1.64720668306676	0.102951969549977	0.913062656596292
ENSG00000010319	Brain - Spinal cord (cervical c-1)	94	-0.348170278876228	0.106851313357074	-3.25845577314261	0.0015742000138021	0.32797214498084	94	-0.0226709361362998	0.0213184819126554	-1.06344045646334	0.290385783154425	0.949125704058983
ENSG00000114854	Brain - Spinal cord (cervical c-1)	94	-0.229417412748557	0.137107844642159	-1.67326248434084	0.0976998105258773	0.648256077140182	94	-0.0053922162983461	0.0340164143710508	-0.158518068351588	0.87439854933109	0.991385374780554
ENSG00000010322	Brain - Spinal cord (cervical c-1)	94	-0.0345256584710143	0.0379171862069857	-0.910554340254644	0.364928691668517	0.828899763553652	94	0.0007221988925679	0.0079138210445627	0.0912579256595869	0.927487494926303	0.996122627042145
ENSG00000010327	Brain - Spinal cord (cervical c-1)	94	-0.0407956725306806	0.126592105180635	-0.322260795588073	0.747992107839511	0.957375256457283	94	-0.0111847213307334	0.009821998743898	-1.13874188160347	0.257788790809272	0.946379914363705
ENSG00000168268	Brain - Spinal cord (cervical c-1)	94	-0.0557838813397393	0.0483272039030174	-1.15429565202419	0.251392368774514	0.765934776479548	94	-0.0147916700323372	0.0106328728804013	-1.3911263868866	0.167566608573156	0.922700442236099
ENSG00000168273	Brain - Spinal cord (cervical c-1)	94	0.0615552686416668	0.0402385791341271	1.52975751048477	0.129535301483339	0.669463267568584	94	0.0436701061898682	0.0155421948591103	2.80977729244401	0.0060644164899103	0.70040010605705
ENSG00000163939	Brain - Spinal cord (cervical c-1)	94	0.0223847397610613	0.0300846271178844	0.744059072872946	0.458752019420941	0.870557059552088	94	-0.0116577779216222	0.0083982340339113	-1.38812253558893	0.168476384670529	0.922700442236099
ENSG00000163938	Brain - Spinal cord (cervical c-1)	94	-0.0579096658574636	0.037200389435463	-1.55669515121416	0.123003692842922	0.664360494673092	94	-0.0077017044783768	0.0114613880286892	-0.671969613025803	0.503299272529423	0.974542596771361
ENSG00000016864	Brain - Spinal cord (cervical c-1)	94	0.0157232728810496	0.028652902099945	0.548749750590876	0.584517082819869	0.914712497667849	94	0.0032869009551351	0.0084086795689404	0.390893829190033	0.696786025285107	0.986537782882973
ENSG00000114902	Brain - Spinal cord (cervical c-1)	94	0.0014656322709396	0.0249940310005262	0.0586392915536028	0.953367608469777	0.995019361477717	94	0.0074006665772386	0.0044341849146215	1.66900269603897	0.0985412758835812	0.913062656596292
ENSG00000114904	Brain - Spinal cord (cervical c-1)	94	-0.0352709907661866	0.0417579412976415	-0.844653487938563	0.400512923874709	0.842941912953136	94	0.003434428683713	0.0222267240936682	0.154517987861803	0.877542260458838	0.991606330574976
ENSG00000055957	Brain - Spinal cord (cervical c-1)	94	0.0018945945123898	0.0108513517702595	0.174595253430309	0.861784381757024	0.975225226476482	94	0.0136331950716328	0.0252095371004513	0.540795137066944	0.589965260164287	0.981942361744674
ENSG00000162267	Brain - Spinal cord (cervical c-1)	94	-0.0382891197742082	0.0706964435208524	-0.541598952752335	0.589414463315389	0.916236855697611	94	-0.0103614168507882	0.0217453282356483	-0.47648932858149	0.634863752959115	0.983892300266258
ENSG00000055955	Brain - Spinal cord (cervical c-1)	94	0.0389888565502845	0.0620497351842549	0.628348476178154	0.531344896371693	0.896371619193438	94	0.0141656270980674	0.0125767276650352	1.12633647442725	0.262973802570317	0.946379914363705
ENSG00000272573	Brain - Spinal cord (cervical c-1)	94	-0.154105179977021	0.110736656362831	-1.39163656406684	0.16741481051533	0.702769382210958	94	0.0565270570582191	0.0247028643432669	2.28827945912379	0.0244283238357089	0.815434342541771
ENSG00000213533	Brain - Spinal cord (cervical c-1)	94	-0.0347436252255304	0.0331542509633889	-1.04793877756118	0.297433907446992	0.794327625318885	94	-0.0019758058191676	0.0239590110455679	-0.0824660840720788	0.934456544645922	0.996435314968975
ENSG00000163935	Brain - Spinal cord (cervical c-1)	94	0.0488051430071638	0.033332887812627	1.46417385980808	0.146582253489442	0.685985586182065	94	0.0184894161533059	0.0206263139853784	0.896399432608887	0.372396024383604	0.960370111304852
ENSG00000163933	Brain - Spinal cord (cervical c-1)	94	0.031073424209726	0.0341684775744545	0.909417873301956	0.365524824155586	0.829299975133132	94	-0.0094169455276702	0.0132493206201605	-0.710749312937691	0.479050625010873	0.968788710287381
ENSG00000163932	Brain - Spinal cord (cervical c-1)	94	0.122800154710668	0.0913845493654977	1.34377370751725	0.182352640285831	0.71589121946241	94	0.0329650373146575	0.0202446018632935	1.6283371506766	0.106898117444701	0.913062656596292
ENSG00000163931	Brain - Spinal cord (cervical c-1)	94	0.0043501532624224	0.0409771666575575	0.106160420967518	0.915688050721551	0.988727218605732	94	-0.0020431470256009	0.0051133935087909	-0.399567727789457	0.69040776171021	0.986232271536979
ENSG00000272886	Brain - Spinal cord (cervical c-1)	94	-0.0102353820701978	0.0320788254654104	-0.319069726578184	0.750402713681756	0.957725983994623	94	0.0254875808821717	0.0183422412982249	1.38955651426515	0.168041606705947	0.922700442236099
ENSG00000157388	Brain - Spinal cord (cervical c-1)	94	0.0494609390516676	0.0329940387153106	1.49908713748086	0.137301974757135	0.679856514147213	94	-0.0069075269547618	0.0077243129427832	-0.894257781362358	0.373534421815663	0.961251448621439
ENSG00000016391	Brain - Spinal cord (cervical c-1)	94	-0.0034903428013825	0.0435159577729137	-0.0802083414915683	0.936247162881794	0.991801190877012	94	0.0492446957169998	0.0225325951100294	2.18548708999261	0.0314111944362452	0.844078243292601
ENSG00000056736	Brain - Spinal cord (cervical c-1)	94	-0.0336971865495366	0.0541056844548498	-0.62280307307925	0.534966962877153	0.898245883218677	94	-0.0348760465009815	0.0135884321669982	-2.56659827067349	0.0118967651824779	0.761454653876073
ENSG00000113812	Brain - Spinal cord (cervical c-1)	94	0.0172702384523076	0.0334439845252476	0.516392968644926	0.606828858161459	0.92277957226409	94	0.0305561346636894	0.0145473746417688	2.10045698389838	0.0384445463572873	0.851280451981324
ENSG00000113811	Brain - Spinal cord (cervical c-1)	94	-0.0030304796606025	0.0448465308178218	-0.0675744501378072	0.946272204897251	0.993585815142114	94	0.005408164265764	0.0028051559365456	1.92793712296215	0.0569696379750173	0.880159946335259
ENSG00000157445	Brain - Spinal cord (cervical c-1)	94	-0.151520117457724	0.0923582829133659	-1.64056880095804	0.1043288855453	0.649021271562282	94	-0.0263820624784225	0.0217450353757431	-1.21324532347517	0.228164374959559	0.945866311622536
ENSG00000114251	Brain - Spinal cord (cervical c-1)	94	-0.0579740552547668	0.0484820638320713	-1.19578356762149	0.23487843905039	0.754134130983619	94	0.0143651175247738	0.0292685159087847	0.490804438788173	0.62474192638801	0.982989058706834
ENSG00000187672	Brain - Spinal cord (cervical c-1)	94	-0.0288375338245869	0.0562124062194222	-0.513010130041775	0.609183687737124	0.923707329823346	94	-0.0092714409517304	0.0147735939507103	-0.627568415827803	0.531852552382434	0.979496827415172
ENSG00000180376	Brain - Spinal cord (cervical c-1)	94	0.0650402898772938	0.0358016140638409	1.81668596732301	0.0725474757083868	0.626555631738044	94	0.0152406245728032	0.0086808133779271	1.75566780545656	0.0824976679378513	0.905547142252027
ENSG00000163946	Brain - Spinal cord (cervical c-1)	94	0.0113769301273814	0.0385016807135528	0.295491778969967	0.768289407621522	0.960247637112308	94	0.0023525304811351	0.005721349783358	0.411184522921158	0.68190042531632	0.985856326792268
ENSG00000163947	Brain - Spinal cord (cervical c-1)	94	-0.0724240962486348	0.0422681435307733	-1.71344398402325	0.0900255574869828	0.643550644356156	94	-0.0067653634715292	0.0160468182225108	-0.421601552265274	0.674306473902202	0.985856326792268
ENSG00000144730	Brain - Spinal cord (cervical c-1)	94	-0.035679856599587	0.0555368537599381	-0.64245368946926	0.522189162749283	0.893734847261563	94	0.0102541571764228	0.0131067658189476	0.782356022688606	0.436028992903317	0.962491656147414
ENSG00000163666	Brain - Spinal cord (cervical c-1)	94	0.126582118277067	0.052311042502113	2.41979727840357	0.0175110129338485	0.482823838835522	94	0.0084194653799722	0.0224751623478389	0.374611993883185	0.708817422032935	0.986537782882973
ENSG00000157500	Brain - Spinal cord (cervical c-1)	94	-0.035110345687378	0.0236261474467476	-1.48608002072769	0.140704070082995	0.682058281222627	94	-0.0036820849545095	0.0088891133882755	-0.414224095663584	0.679681165902021	0.985856326792268
ENSG00000239388	Brain - Spinal cord (cervical c-1)	94	0.0033668475860465	0.0256464103367721	0.131279486752153	0.895843156767595	0.98326714988795	94	0.0021264847599186	0.0324553794033165	0.0655202557792736	0.947902977195234	0.996435314968975
ENSG00000174844	Brain - Spinal cord (cervical c-1)	94	0.0655394462807498	0.0506381369000123	1.29427049044401	0.198837146426757	0.729345731750987	94	0.0105151667672401	0.0157365771088894	0.668199106735875	0.505691612695103	0.975111532117149
ENSG00000174840	Brain - Spinal cord (cervical c-1)	94	0.0200996237762329	0.0359700732420084	0.558787401988359	0.577675220166981	0.912865213186025	94	0.0029134102483329	0.0302071173203775	0.096447807893526	0.923376236144066	0.995472543685168
ENSG00000168374	Brain - Spinal cord (cervical c-1)	94	-0.0435047248766415	0.0267520567023202	-1.62621982155369	0.107350808121303	0.651012139330796	94	0.0004590061558434	0.0105854098855701	0.0433621523214889	0.965507504316748	0.997742714337218
ENSG00000174839	Brain - Spinal cord (cervical c-1)	94	0.0262702829490732	0.0296602934267119	0.885705430190193	0.378103845245402	0.83386511926692	94	-0.0144303023859932	0.0190771359239177	-0.756418701609259	0.45134486785579	0.964172769329797
ENSG00000163681	Brain - Spinal cord (cervical c-1)	94	-0.0594765627266775	0.0318125168582813	-1.86959626588598	0.0647458708005672	0.611056923840346	94	0.0075752924781588	0.0077691582921867	0.975046741649876	0.332112444859764	0.954854190405631
ENSG00000136068	Brain - Spinal cord (cervical c-1)	94	-0.0128012105308381	0.0590985742183491	-0.216607772694177	0.828997437057776	0.968697004214234	94	-0.0095180725137387	0.0063926021681434	-1.4889198894889	0.139953324508018	0.917089137474049
ENSG00000163687	Brain - Spinal cord (cervical c-1)	94	-0.105654197061597	0.0458836989751725	-2.30265212747487	0.0235714539699551	0.506511218805325	94	0.0275784930788858	0.0333563100923823	0.826784887252382	0.410513731711851	0.961881217148062
ENSG00000163686	Brain - Spinal cord (cervical c-1)	94	0.0294100962576332	0.0517383851455738	0.5684386200861	0.57113310884377	0.910457885408613	94	0.0216061835384631	0.0100423316227368	2.15151066008861	0.0340744130836579	0.844092441451172
ENSG00000163684	Brain - Spinal cord (cervical c-1)	94	0.010431112911383	0.0251554640406224	0.414665891058032	0.679359511014799	0.94361035752244	94	-0.01850708143911	0.0149198647313571	-1.24043225406821	0.217992581363263	0.941306360325775
ENSG00000255154	Brain - Spinal cord (cervical c-1)	94	0.0366139933427994	0.0273063712173677	1.34085899042901	0.183293782377981	0.71655885379564	94	0.0443022960093587	0.0227058468241255	1.95114044204185	0.0541049977004803	0.876484218375801
ENSG00000168297	Brain - Spinal cord (cervical c-1)	94	0.0168026116890447	0.0660099874451311	0.25454650636029	0.799646005099354	0.965767114117373	94	0.0050172839649415	0.0068602126324091	0.731359832964766	0.466431619857959	0.966838154236169
ENSG00000168291	Brain - Spinal cord (cervical c-1)	94	0.0189448631571115	0.0352392320758819	0.537607150925334	0.592156676625796	0.917075577374963	94	0.0040129948011312	0.0102519803424697	0.39143606084642	0.69638665582584	0.986537782882973
ENSG00000168301	Brain - Spinal cord (cervical c-1)	94	0.0167440926367909	0.0319975884885204	0.523292330070377	0.60203900230201	0.920675918224367	94	0.0075778834745617	0.0091437260325887	0.828752244714442	0.409405124931065	0.961881217148062
ENSG00000168306	Brain - Spinal cord (cervical c-1)	94	0.0489663610691971	0.055061280302174	0.88930661983288	0.376176210822489	0.83386511926692	94	-0.0114220947888208	0.0158859514092112	-0.71900602580201	0.473972743836502	0.967227898423174
ENSG00000168309	Brain - Spinal cord (cervical c-1)	94	-0.0029656812317947	0.0868982474261349	-0.0341282053394191	0.972849442002083	0.998634014816035	94	0.0029526125148	0.0027290493852699	1.0819197815682	0.282136391844816	0.949125704058983
ENSG00000198643	Brain - Spinal cord (cervical c-1)	94	-0.0778178186639684	0.0327159233852965	-2.37859154233568	0.0194629460733865	0.490726573449048	94	-0.021034041982918	0.0249445604175881	-0.843231615662674	0.401301823349026	0.961881217148062
ENSG00000163689	Brain - Spinal cord (cervical c-1)	94	0.0229176323728279	0.0167917050442797	1.36481865971289	0.1756651969006	0.711558641014096	94	0.009108637003313	0.0177052191126261	0.514460563598302	0.608172656301609	0.981942361744674
ENSG00000189283	Brain - Spinal cord (cervical c-1)	94	0.063208039844764	0.0402209863011093	1.57151889244001	0.119522488718676	0.662183025322434	94	-0.0021478654524278	0.0120989787409976	-0.177524524871653	0.859489511287335	0.991385374780554
ENSG00000144724	Brain - Spinal cord (cervical c-1)	94	-0.160592007601799	0.0483970035047112	-3.31822212063535	0.0013023284899329	0.317247220147653	94	-0.0190485733597096	0.0134849707640483	-1.41257802430645	0.161178270861227	0.922700442236099
ENSG00000114405	Brain - Spinal cord (cervical c-1)	94	0.0331456881632572	0.0417536903184305	0.793838530450238	0.429348482140529	0.857830140847083	94	0.0153718743242871	0.0096055779368594	1.60030707421577	0.112983929596056	0.913062656596292
ENSG00000153266	Brain - Spinal cord (cervical c-1)	94	-0.0097985226471333	0.0130230362392402	-0.752399246007555	0.453747074408987	0.868217394674771	94
ENSG00000163618	Brain - Spinal cord (cervical c-1)	94	-0.113611877127779	0.124468905969965	-0.912773164047852	0.36376659050639	0.828899763553652	94	0.0111534689085208	0.0127019612033553	0.878090298809491	0.382198772332274	0.961795182240057
ENSG00000163630	Brain - Spinal cord (cervical c-1)	94	-0.0465417497373385	0.22116461329834	-0.210439405487333	0.833793820232435	0.969384730377297	94	0.0040705886755446	0.0207415136842145	0.1962532116758	0.844847978954662	0.991385374780554
ENSG00000188817	Brain - Spinal cord (cervical c-1)	94	0.0042471624107669	0.0163070149417809	0.260450022639346	0.795103345287441	0.965767114117373	94	-0.0056992558893663	0.0114610790179097	-0.497270447264208	0.620193318815395	0.982989058706834
ENSG00000163632	Brain - Spinal cord (cervical c-1)	94	0.0064117320411181	0.0183748898800769	0.348939889325277	0.727938125453773	0.952891887333296	94	0.0122722203754637	0.0370586850768634	0.331156390195979	0.741284925149763	0.987510803060624
ENSG00000163634	Brain - Spinal cord (cervical c-1)	94	-0.0177393106631894	0.0359991146659771	-0.492770748052724	0.623357969985559	0.926629251515789	94	-0.0045857656417805	0.0130332662009195	-0.351850838545525	0.725760602684514	0.986537782882973
ENSG00000163635	Brain - Spinal cord (cervical c-1)	94	0.0110733302235992	0.0361615090667039	0.306218697985564	0.760135546833467	0.958813973299716	94	0.0057245807115733	0.0167310231402891	0.342153654535823	0.73302132467211	0.987510803060624
ENSG00000163636	Brain - Spinal cord (cervical c-1)	94	0.0046668876122827	0.022074392459815	0.211416355887419	0.833033741541781	0.969384730377297	94	-0.0091881592015009	0.0115529549073347	-0.795308150615878	0.428496234738277	0.961881217148062
ENSG00000163637	Brain - Spinal cord (cervical c-1)	94	0.0327867409010936	0.0490509376261465	0.668422307255075	0.505550996240308	0.885932307337601	94	0.0218593440788179	0.0182139791540196	1.20014105067172	0.23318820850528	0.946379914363705
ENSG00000163638	Brain - Spinal cord (cervical c-1)	94	-0.316968896490956	0.158112268520311	-2.00470779059273	0.0479572937815186	0.584797133688843	94	-0.0071457934718582	0.0172631600442534	-0.413933106890067	0.679893501560961	0.985856326792268
ENSG00000151276	Brain - Spinal cord (cervical c-1)	94	-0.0179258375613259	0.0456459536934357	-0.392714712057902	0.695445866508496	0.947160661473897	94	0.0047099696825007	0.0101899936212793	0.46221517476371	0.64502618488678	0.984530840894266
ENSG00000144741	Brain - Spinal cord (cervical c-1)	94	0.0007301265058915	0.0418258523199138	0.0174563449492195	0.986110661929552	0.999852430020185	94	0.0034771631751823	0.0093934699646447	0.370168126184437	0.712114223626203	0.986537782882973
ENSG00000144749	Brain - Spinal cord (cervical c-1)	94	-0.0224030663636598	0.041211039386278	-0.543618086252864	0.588029667602304	0.916236855697611	94	-0.0125450285599301	0.0098047989284982	-1.27947841168545	0.203969365514662	0.931374962353329
ENSG00000163376	Brain - Spinal cord (cervical c-1)	94	-0.0010121975813453	0.0347870210796038	-0.0290969893348753	0.976850765350036	0.999495572251419	94	-0.0466798579771349	0.0225597623690116	-2.06916443593639	0.0413559721063566	0.851280451981324
ENSG00000172340	Brain - Spinal cord (cervical c-1)	94	0.0490607289011673	0.0482841897718583	1.01608267909181	0.312275914397353	0.803667958396466	94	-0.0317576930047041	0.0223967414486466	-1.41796042417694	0.159605104206196	0.922700442236099
ENSG00000183662	Brain - Spinal cord (cervical c-1)	94	0.0060002418751778	0.0812466489439412	0.0738521767133798	0.941289622068789	0.992639096705432	94	-0.0045479510734524	0.0340246944657617	-0.133666184071952	0.893960622827609	0.992972689868433
ENSG00000163377	Brain - Spinal cord (cervical c-1)	94	0.0636061724283983	0.0712779277173944	0.892368429685366	0.374542152757066	0.83386511926692	94	-0.0177205299099522	0.0214260426561288	-0.827055662790971	0.410361042079993	0.961881217148062
ENSG00000163378	Brain - Spinal cord (cervical c-1)	94	-0.0990658329279531	0.0481786427981592	-2.05621883835504	0.0426168187276797	0.57244652626553	94	-0.0129354177365361	0.0158187511589345	-0.817726861404615	0.415641275949321	0.961881217148062
ENSG00000144747	Brain - Spinal cord (cervical c-1)	94	-0.0211847719240252	0.0270437230238266	-0.783352643619393	0.435448038590358	0.86035490928871	94	0.0443778002458265	0.0326245596809806	1.36025744653031	0.177096275138277	0.923940183871819
ENSG00000144744	Brain - Spinal cord (cervical c-1)	94	-0.0049950735168019	0.0281471265540959	-0.177462999898123	0.859537966734661	0.974713468830239	94	0.0165985699565737	0.0094346454128103	1.75932101635068	0.0818716671300874	0.90518388627781
ENSG00000144746	Brain - Spinal cord (cervical c-1)	94	-0.0097761564591275	0.0372212109320369	-0.262650145288881	0.793412182126662	0.965407616786556	94	0.0005142848442643	0.0066690886746407	0.0771147107729968	0.938700966370392	0.996435314968975
ENSG00000163380	Brain - Spinal cord (cervical c-1)	94	-0.0285971454082774	0.0214592875075636	-1.33262324754249	0.18597281583375	0.718217942905268	94	-0.0258180393016672	0.0417570735573259	-0.618291395976855	0.537922076158799	0.979496827415172
ENSG00000114541	Brain - Spinal cord (cervical c-1)	94	-0.0049912124336742	0.0507831836206285	-0.0982847485687527	0.921921712744578	0.988988349414448	94	0.0069861483472959	0.0069456636252503	1.00582877666267	0.317155238894849	0.953125928522232
ENSG00000187098	Brain - Spinal cord (cervical c-1)	94	0.0394533515851846	0.0567261825933234	0.695505140334054	0.488505848267076	0.878248082055187	94	-0.0006864841890864	0.0101869989610008	-0.0673882653482714	0.946419909561326	0.996435314968975
ENSG00000114861	Brain - Spinal cord (cervical c-1)	94	-0.0334938468056292	0.0313426864892938	-1.06863356518817	0.288052975515406	0.789401942528894	94	0.0179833976827307	0.0119175297312934	1.50898702064988	0.134753683899506	0.913136613088987
ENSG00000163412	Brain - Spinal cord (cervical c-1)	94	-0.0445974349715626	0.0521944412649462	-0.854447981254935	0.395093975252828	0.840736191930288	94	0.005887368844875	0.0071867739874333	0.819194934357143	0.414807631599199	0.961881217148062
ENSG00000163421	Brain - Spinal cord (cervical c-1)	94	-0.0664457278961624	0.0543705178076599	-1.22209113643573	0.224819903137471	0.74644544899952	94	0.0182495957240094	0.0569977950447288	0.320180731722835	0.749562644522382	0.987510803060624
ENSG00000144736	Brain - Spinal cord (cervical c-1)	94	-0.0028710793307625	0.028065139118845	-0.102300555810705	0.918742532958027	0.988988349414448	94	-0.0284889131754965	0.0172604858040254	-1.6505278877407	0.102269753237315	0.913062656596292
ENSG00000172986	Brain - Spinal cord (cervical c-1)	94	0.0015234706225905	0.0491716428240538	0.0309827074121118	0.975350979910795	0.999349091141312	94	0.0706546360297653	0.0359424239126896	1.96577270919173	0.0523620891433128	0.873251986352654
ENSG00000163605	Brain - Spinal cord (cervical c-1)	94	-0.0200196030932646	0.0461177034234766	-0.434098005909666	0.665241704098892	0.938680441368859	94	-0.0132041889559151	0.014369504518547	-0.918903566846877	0.360566380382426	0.959693350943357
ENSG00000121440	Brain - Spinal cord (cervical c-1)	94	-0.012655143560983	0.0455507805302755	-0.277824955218313	0.781775084808057	0.963167343047835	94	0.0060563391681919	0.0099557296937044	0.608326999076894	0.544480462872922	0.979496827415172
ENSG00000113805	Brain - Spinal cord (cervical c-1)	94	-0.0641082042691705	0.0729205234692306	-0.879151728747826	0.38162772649689	0.83386511926692	94	-0.0666370062254511	0.0510196112081768	-1.30610572380786	0.194796398327298	0.927064446743567
ENSG00000172969	Brain - Spinal cord (cervical c-1)	94	0.0011815475284693	0.0049692931344313	0.237769738372368	0.812592627434814	0.967040344013806	94
ENSG00000227124	Brain - Spinal cord (cervical c-1)	94	0.0944479780419241	0.0422005824200089	2.2380728564813	0.0276487699492457	0.518095412279712	94	0.0146446187876099	0.0129610946519098	1.12989058261773	0.261480889235295	0.946379914363705
ENSG00000185008	Brain - Spinal cord (cervical c-1)	94	-0.0536077142028186	0.0929505262192865	-0.576733843080659	0.565538961354659	0.908557621153579	94	0.0235413553675273	0.0195000918840882	1.20724330467062	0.230455580251334	0.946379914363705
ENSG00000169855	Brain - Spinal cord (cervical c-1)	94	-0.107482218665243	0.0401296213518362	-2.67837609836618	0.0087740553133657	0.426327959039054	94	-0.0046431283767055	0.0111328837218015	-0.417064301822615	0.67761001464642	0.985856326792268
ENSG00000114480	Brain - Spinal cord (cervical c-1)	94	-0.0808330871411427	0.0438291764577563	-1.84427574675175	0.0683869162327989	0.618622891638805	94	0.0281930230348298	0.0227677685750845	1.23828661301847	0.218783114115716	0.941700122135597
ENSG00000175161	Brain - Spinal cord (cervical c-1)	94	-0.0819585192077563	0.0632493056289936	-1.29580109050535	0.198311392609876	0.729345731750987	94	0.003033566341799	0.0144952819324066	0.209279568065317	0.834696068224837	0.991385374780554
ENSG00000206538	Brain - Spinal cord (cervical c-1)	94	-0.0025537692332072	0.0437757952190638	-0.0583374721219248	0.953607351927773	0.995019361477717	94	-0.0203871370864615	0.0209832790948905	-0.971589664049499	0.333820749239419	0.95619821331214
ENSG00000083937	Brain - Spinal cord (cervical c-1)	94	0.0057981735609816	0.0574228280925628	0.100973319385023	0.919793117964078	0.988988349414448	94	0.0162448909467626	0.0094415630349449	1.72057220680913	0.0887146928262309	0.909526089287108
ENSG00000064835	Brain - Spinal cord (cervical c-1)	94	0.0180986721679867	0.018207795297192	0.994006790639714	0.322847502244447	0.810137456503735	94
ENSG00000163320	Brain - Spinal cord (cervical c-1)	94	-0.0176529880471727	0.0289437477433517	-0.609906782069282	0.543439041468482	0.901636124602591	94	0.0101289738766054	0.0128816163502442	0.786312338545414	0.433719866279134	0.962213232888277
ENSG00000175105	Brain - Spinal cord (cervical c-1)	94	-0.0372412515521029	0.0371083753842479	-1.00358075950454	0.31823396907073	0.80559920861208	94	0.0129286298639619	0.0167374586444863	0.772436851888557	0.441849949183692	0.962491656147414
ENSG00000179021	Brain - Spinal cord (cervical c-1)	94	-0.0107497589821941	0.0373251813631014	-0.288002859989341	0.773997514833447	0.961294273020732	94	-0.0005260993994909	0.0257684514196396	-0.0204164150543405	0.983755724584772	0.998222016317907
ENSG00000283434	Brain - Spinal cord (cervical c-1)	94	0.0067750649673658	0.0066275609570658	1.02225615294307	0.309361545599184	0.80304293325925	94	-0.0013017425034244	0.0104297143202659	-0.124810945290707	0.900947513154581	0.994638963485287
ENSG00000044524	Brain - Spinal cord (cervical c-1)	94	-0.0917555797960326	0.047172500799568	-1.94510738758359	0.0548399657799687	0.595088165201376	94	0.0117940632621651	0.0140255585497189	0.840897937886506	0.402601197662874	0.961881217148062
ENSG00000184500	Brain - Spinal cord (cervical c-1)	94	-0.0852859669248099	0.0585715157440774	-1.45609970719315	0.148796374655067	0.687708599972964	94	0.017459133638456	0.0196226581415506	0.889743556276231	0.375941126228954	0.961258801325988
ENSG00000169379	Brain - Spinal cord (cervical c-1)	94	-0.0197451874196707	0.0349118894160596	-0.565572008560151	0.573072505541543	0.910525859994557	94	0.0161607666343825	0.0162990179612705	0.991517812470877	0.324052306423114	0.953125928522232
ENSG00000178700	Brain - Spinal cord (cervical c-1)	94	0.032237178693872	0.0595508801952844	0.541338408234388	0.589593265598151	0.916324036951754	94	0.0340848747399919	0.0203714754833122	1.67316671627017	0.0977163376835507	0.913062656596292
ENSG00000178694	Brain - Spinal cord (cervical c-1)	94	0.0537335489837898	0.0370780494082092	1.44920107291008	0.150708628320108	0.689093894678804	94	0.0002638946909533	0.0198128039170652	0.0133194015374088	0.989402020164925	0.998895544385831
ENSG00000080224	Brain - Spinal cord (cervical c-1)	94	-0.0073653136719293	0.0166191803476551	-0.44318152386911	0.658683122484836	0.936565064783126	94	-0.016172233927191	0.0319871739520379	-0.505584955752575	0.614366013143461	0.982121350396889
ENSG00000113966	Brain - Spinal cord (cervical c-1)	94	-0.0325836194432519	0.03899371399783	-0.835612105198935	0.405555288474697	0.844524236334235	94	0.0057660603981666	0.0134248816439563	0.42950549219646	0.66856691626091	0.985856326792268
ENSG00000080200	Brain - Spinal cord (cervical c-1)	94	0.037521232595231	0.0894807146573147	0.419322004064524	0.675966088596659	0.942602117731352	94	0.0082134044254397	0.0061152104906389	1.34311066446733	0.182564102108986	0.923940183871819
ENSG00000170854	Brain - Spinal cord (cervical c-1)	94	0.0332146881723128	0.0367574551329953	0.9036177301213	0.368576899632016	0.831443754496294	94	0.006177641482526	0.010260127616255	0.602101817207306	0.548598168304349	0.979496827415172
ENSG00000183185	Brain - Spinal cord (cervical c-1)	94	-0.0055097129541761	0.0085848370033396	-0.641795872423994	0.522614313994701	0.893734847261563	94	-0.0072550764651563	0.0215521620340238	-0.33662870823368	0.737169036797732	0.987510803060624
ENSG00000080822	Brain - Spinal cord (cervical c-1)	94	0.0093730639831976	0.0486443869296009	0.192685417060812	0.847633439423361	0.970963969281948	94	0.0003996145117022	0.0053398907011111	0.0748357099554712	0.940509092147489	0.996435314968975
ENSG00000080819	Brain - Spinal cord (cervical c-1)	94	0.0013102396929621	0.0648797689462053	0.0201948883950022	0.983931988039671	0.999670799970523	94	-0.0046088030160175	0.0124567905384621	-0.369983183211375	0.712251547640273	0.986537782882973
ENSG00000064225	Brain - Spinal cord (cervical c-1)	94	0.0112444629064848	0.0573217099963256	0.1961641218869	0.844917805014183	0.970224709884297	94	0.0293441380522121	0.0091506023853543	3.20679850532877	0.0018507157373947	0.58733434369564
ENSG00000057019	Brain - Spinal cord (cervical c-1)	94	0.0361825405109385	0.0381765662203584	0.94776833259675	0.345750018395983	0.820891073205978	94	0.0330701904901846	0.0145427634420883	2.2739963158911	0.0253086176107604	0.821708844234041
ENSG00000144810	Brain - Spinal cord (cervical c-1)	94	-0.124212122267612	0.0716241303948232	-1.73422171526413	0.0862549299587302	0.639791861543173	94	-0.0033654211034124	0.0258109947146254	-0.130387113732796	0.896546903894822	0.993198029741466
ENSG00000184220	Brain - Spinal cord (cervical c-1)	94	0.0012372600356364	0.0383838906659085	0.0322338359705514	0.974355956917888	0.999110004795971	94	0.0079789262476132	0.0125923682915846	0.63363190012045	0.527904642162958	0.978692497684178
ENSG00000168386	Brain - Spinal cord (cervical c-1)	94	0.016333317367357	0.0619882703303792	0.263490451988824	0.792766525569434	0.965367360425719	94	0.0040299088479699	0.0178956654046839	0.225189103441508	0.822335239416215	0.991385374780554
ENSG00000036054	Brain - Spinal cord (cervical c-1)	94	0.0218595064008658	0.0285150519146028	0.766595356948004	0.445300392136266	0.864622670978707	94	-0.005496166389138	0.0080143649577349	-0.685789381706836	0.494583001169302	0.971010866500093
ENSG00000114021	Brain - Spinal cord (cervical c-1)	94	0.0241864297218214	0.0306473086021268	0.78918609251525	0.432048517128477	0.85881999240235	94	-0.008054790619578	0.0108038205266139	-0.745550206034617	0.457853557130272	0.965145846678023
ENSG00000154174	Brain - Spinal cord (cervical c-1)	94	-0.0376606992621336	0.0317129419103954	-1.1875498453768	0.238092135661381	0.756174889531797	94	0.007598468941886	0.0098074754823911	0.774762981108517	0.440480841403908	0.962491656147414
ENSG00000206535	Brain - Spinal cord (cervical c-1)	94	0.0033145063799368	0.0422585199699262	0.0784340384446889	0.937654496600086	0.991837884906525	94	-0.0241251195250165	0.0280572277114924	-0.859854001724295	0.392120841773737	0.961881217148062
ENSG00000181458	Brain - Spinal cord (cervical c-1)	94	-0.0002605278564657	0.0698076400036594	-0.0037320822828567	0.997030381073401	0.999873285696815	94	0.0176183024311399	0.0168165388115079	1.04767708912153	0.297551926430819	0.951081419199095
ENSG00000144820	Brain - Spinal cord (cervical c-1)	94	-0.022256546258298	0.0271576280682026	-0.819532037275264	0.41461783104279	0.849026673890517	94	-0.0055508827079426	0.0066169149005224	-0.838892866448135	0.403719651571747	0.961881217148062
ENSG00000114354	Brain - Spinal cord (cervical c-1)	94	0.026738452661817	0.019472204946963	1.37315998545851	0.173066638910658	0.70791453384432	94	0.006294099456375	0.0059624603196435	1.05562118973587	0.293925594314184	0.949654590441871
ENSG00000154175	Brain - Spinal cord (cervical c-1)	94	-0.0340596426576112	0.0747655066268286	-0.455552890554337	0.649793448934941	0.933827998158479	94	0.0046060693077901	0.0135771639223985	0.339251211380858	0.735199280687383	0.987510803060624
ENSG00000138468	Brain - Spinal cord (cervical c-1)	94	0.0784473460263895	0.0499720682204346	1.56982388001925	0.119916528377604	0.662235341677703	94	0.0084896355439331	0.0123851398277757	0.685469495055174	0.4947838254719	0.971010866500093
ENSG00000174173	Brain - Spinal cord (cervical c-1)	94	-0.0314194247133623	0.0439898446389747	-0.714242684220005	0.476899788509208	0.875328727830323	94	0.0513704478713921	0.0286872211413911	1.79070840002947	0.0766530627431725	0.901052048631753
ENSG00000081154	Brain - Spinal cord (cervical c-1)	94	-0.0389489821120523	0.0368993860892723	-1.0555455317826	0.293961920069841	0.792946003813605	94	0.0161682751249369	0.0085610973530649	1.88857508075744	0.0621223745233438	0.89253111956457
ENSG00000066422	Brain - Spinal cord (cervical c-1)	94	-0.0212260642301872	0.0276294148995952	-0.768241539219065	0.444326843028432	0.864622670978707	94	-0.0149457310665509	0.0140053064043671	-1.06714773922337	0.288717713490473	0.949125704058983
ENSG00000114391	Brain - Spinal cord (cervical c-1)	94	-0.0207807467770621	0.0366759062674461	-0.566604861118519	0.572373366596548	0.910525859994557	94	-0.0025138313412878	0.003333403857022	-0.754133447104622	0.452708977343734	0.964922965617772
ENSG00000182504	Brain - Spinal cord (cervical c-1)	94	-0.0542738879680747	0.0418186596246823	-1.29783901385594	0.197612980584278	0.729152676369927	94	-0.0086154524840018	0.0085890783848974	-1.00307065530462	0.318476827813017	0.953125928522232
ENSG00000144815	Brain - Spinal cord (cervical c-1)	94	-0.113578934864756	0.0529421019248744	-2.14534237847085	0.0345802656197572	0.552034732603528	94	-0.0273477480205109	0.0153900031151881	-1.77698131805587	0.078900460168731	0.90395034399269
ENSG00000144802	Brain - Spinal cord (cervical c-1)	94	-0.112759279964209	0.0808784332516861	-1.39418229842946	0.166647266552977	0.701765581937507	94	0.0131210272045354	0.012708236970308	1.03248210079745	0.30457250981096	0.952058776367189
ENSG00000170044	Brain - Spinal cord (cervical c-1)	94	-0.0010954783720066	0.0048462768550173	-0.226045354976477	0.821671570147734	0.967898295000746	94	-0.0144505255184259	0.0134666522964047	-1.07305997068654	0.286071145351118	0.949125704058983
ENSG00000170017	Brain - Spinal cord (cervical c-1)	94	-0.0604286306282178	0.0505228178030076	-1.19606611934896	0.234768713304055	0.754134130983619	94	0.0010967562555438	0.003387139496867	0.32380014361922	0.746829628261052	0.987510803060624
ENSG00000114423	Brain - Spinal cord (cervical c-1)	94	0.0366361083590378	0.0345272032756392	1.06107952232803	0.291453442049005	0.791549197409506	94	-0.0075950138117439	0.0077745759697598	-0.976903929074164	0.331197096232621	0.954434748618492
ENSG00000114439	Brain - Spinal cord (cervical c-1)	94	-0.013945607989742	0.0444921640544184	-0.313439642375792	0.754661840296142	0.958113197148084	94	-0.0100690113890293	0.0078840785609582	-1.27713230039218	0.204792656936539	0.931457408564614
ENSG00000196776	Brain - Spinal cord (cervical c-1)	94	0.0240114524736664	0.0534525060386033	0.44921097724259	0.654344320779472	0.935462293313258	94	0.0176527739992916	0.0143352984333629	1.23142005597929	0.221327069009197	0.943266164692892
ENSG00000114446	Brain - Spinal cord (cervical c-1)	94	-0.039379957106906	0.0452582690088046	-0.870116289671727	0.386519485282854	0.836629649398609	94	0.0131208995297211	0.0157641159951928	0.832327009882591	0.407395382116098	0.961881217148062
ENSG00000114455	Brain - Spinal cord (cervical c-1)	94	0.0707792104584744	0.0338965297323116	2.0880960681649	0.0395746822332729	0.570603324531652	94	0.0240796125337149	0.0253578289003758	0.949592831007627	0.344825093185261	0.958425356568329
ENSG00000144821	Brain - Spinal cord (cervical c-1)	94	0.0422704988616691	0.0493256569782297	0.856967782108316	0.3937071779349	0.839296721543584	94	-0.0408979172046509	0.023169237013352	-1.76518187375278	0.0808755577793819	0.90518388627781
ENSG00000163507	Brain - Spinal cord (cervical c-1)	94	0.043669468748636	0.036944514464306	1.18202849277739	0.240264772580073	0.757448186556551	94	0.0951791340715125	0.0257259720252735	3.69972936214062	0.0003684637136619	0.406494432679241
ENSG00000198919	Brain - Spinal cord (cervical c-1)	94	0.0653936433560331	0.0419290883657556	1.55962473559147	0.122309400445307	0.66406957042427	94	-0.0069937223095621	0.0110179816949466	-0.634755303030665	0.52717486955954	0.978589752137872
ENSG00000163519	Brain - Spinal cord (cervical c-1)	94	0.0342487649957219	0.011785427525371	2.90602652487515	0.0045931488788909	0.395023317141586	94	0.0294265511345421	0.0191061843519583	1.54015844254774	0.126979238317154	0.913062656596292
ENSG00000138472	Brain - Spinal cord (cervical c-1)	94	-0.0010583274200707	0.0054042922321183	-0.195830901552844	0.845177851320235	0.970382575433587	94
ENSG00000114487	Brain - Spinal cord (cervical c-1)	94	0.0519383137052766	0.0317326808876887	1.63674521825312	0.105127348192188	0.649021271562282	94	0.0822418836441211	0.0462754261998891	1.7772258496091	0.0788599538936435	0.90395034399269
ENSG00000241224	Brain - Spinal cord (cervical c-1)	94	0.0016368626990038	0.002787817857001	0.587148365842177	0.558553704111984	0.905829739509334	94	0.0009360678718474	0.0018104166811981	0.517045540713851	0.60637420366493	0.981942361744674
ENSG00000121570	Brain - Spinal cord (cervical c-1)	94	0.007701818142565	0.0161680667578218	0.476359867752217	0.634956402740255	0.929539541511575	94	0.0081590681835451	0.0272982174297742	0.29888648240621	0.765705648642729	0.987976091309216
ENSG00000177707	Brain - Spinal cord (cervical c-1)	94	0.0016726981100563	0.0620189598883345	0.0269707539931024	0.978541943102571	0.99966187694359	94	-0.001334296772455	0.0101502339478144	-0.13145478018685	0.895704685794358	0.993028545524324
ENSG00000153283	Brain - Spinal cord (cervical c-1)	94	0.146998913290197	0.0535736135724545	2.7438678014764	0.0073102090781811	0.420206222746443	94	0.025254900070111	0.0246101385106103	1.02619902196905	0.307507908260324	0.952605718448154
ENSG00000240891	Brain - Spinal cord (cervical c-1)	94	-0.0944295313435239	0.0892169674475174	-1.05842570135634	0.292654549825633	0.791939226469167	94	-0.0143068295271001	0.0281765952987673	-0.507755794317917	0.61284860426659	0.982096564940599
ENSG00000144824	Brain - Spinal cord (cervical c-1)	94	-0.162847820083372	0.0603564406939043	-2.69810178021016	0.008307331059315	0.42403463624798	94	-0.0156588326896329	0.0141323897420568	-1.10801024988955	0.270766673836853	0.947023190798424
ENSG00000144827	Brain - Spinal cord (cervical c-1)	94	0.0236228845240266	0.034821568615687	0.678398057960678	0.499235746150443	0.883099770184129	94	0.0014290239562877	0.0153779774933952	0.0929266515639981	0.926165363538266	0.996013537868322
ENSG00000144834	Brain - Spinal cord (cervical c-1)	94	-0.224082843352751	0.162563567841413	-1.3784321193747	0.171439350194894	0.705916935074995	94	0.0036924376752843	0.0178007083572082	0.207432064004863	0.836134233924636	0.991385374780554
ENSG00000176040	Brain - Spinal cord (cervical c-1)	94	0.0083994732143249	0.012792924538133	0.656571778351998	0.513108304831964	0.889865379484109	94	0.0154032115647655	0.0185446241943732	0.830602518730958	0.40836414833257	0.961881217148062
ENSG00000114529	Brain - Spinal cord (cervical c-1)	94	-0.0198532508582136	0.0225120049886436	-0.881896164656538	0.380149575729296	0.83386511926692	94	0.0184245233279711	0.0277504410098852	0.663936235154171	0.50840366406077	0.975196398974741
ENSG00000174500	Brain - Spinal cord (cervical c-1)	94	0.0312515883522237	0.0234330473986977	1.33365446757729	0.185635764063017	0.71775029734704	94	0.0639010910803208	0.0304947174904884	2.09548067137373	0.0388953503653146	0.851280451981324
ENSG00000172139	Brain - Spinal cord (cervical c-1)	94	-0.0023601526541416	0.0053018416669218	-0.445157136409157	0.657260173183344	0.936543242145732	94	-0.0023347246025957	0.0156140024130649	-0.149527618917377	0.88146699954226	0.991606330574976
ENSG00000091972	Brain - Spinal cord (cervical c-1)	94	-0.163563145456279	0.0899832850529054	-1.81770587015258	0.0723900067587094	0.626312016778208	94	0.0185368701555412	0.0154634602767709	1.19875304904344	0.233724966568392	0.946379914363705
ENSG00000186265	Brain - Spinal cord (cervical c-1)	94	0.0197915839267522	0.0167832341577464	1.1792473215073	0.24136451843246	0.75830555438767	94	0.113633771118617	0.0387320828167856	2.93384096218472	0.0042329475770111	0.70040010605705
ENSG00000144848	Brain - Spinal cord (cervical c-1)	94	-0.0006901871754618	0.0371098037965214	-0.018598513191991	0.985201985537513	0.999852430020185	94	-0.0008474266320316	0.0058433953057738	-0.145022985385613	0.885012271313212	0.99214901079122
ENSG00000138459	Brain - Spinal cord (cervical c-1)	94	0.0223327847154683	0.0589216616547045	0.379025032361509	0.705549580756391	0.948575568415975	94	-0.0030904041741413	0.009057065255172	-0.341214740876086	0.733725635360084	0.987510803060624
ENSG00000091986	Brain - Spinal cord (cervical c-1)	94	0.0129804337400002	0.0900791541166791	0.144100306750069	0.885738956930781	0.98071568414556	94	-0.0106706512847985	0.0069608579969967	-1.53295057727113	0.128744654836999	0.913062656596292
ENSG00000206531	Brain - Spinal cord (cervical c-1)	94	-0.0005756497470923	0.0027559378793415	-0.208876169309686	0.835010364239353	0.969384730377297	94
ENSG00000163606	Brain - Spinal cord (cervical c-1)	94	0.0412869966228496	0.0183415596645286	2.25100795014156	0.0267857705922534	0.514298771860325	94	0.0277436634460027	0.0362296751781455	0.765771796450945	0.445786536776642	0.962517272755181
ENSG00000163607	Brain - Spinal cord (cervical c-1)	94	-0.0288767479872671	0.0472934241679527	-0.610586957812938	0.542990517034176	0.901636124602591	94	-0.0071518970051512	0.0090606485232603	-0.789336104009663	0.431959883072354	0.962213232888277
ENSG00000163608	Brain - Spinal cord (cervical c-1)	94	-0.0019906844459316	0.0307168970916427	-0.0648074719263636	0.948469024301897	0.993826918899493	94	0.0023272173941473	0.0069421388777022	0.335230601857055	0.738219869915344	0.987510803060624
ENSG00000144857	Brain - Spinal cord (cervical c-1)	94	-0.0228237115294469	0.0692461399329048	-0.329602654408774	0.742455437914172	0.956580247081791	94	-0.0049656436377022	0.0110843017573818	-0.447988853641165	0.65522207282831	0.984994254301455
ENSG00000206530	Brain - Spinal cord (cervical c-1)	94	0.124292791513496	0.0684357682724102	1.81619633491577	0.0726231742138738	0.626555631738044	94	0.0034424791067903	0.0113017488676749	0.304597027158906	0.761366035555603	0.987510803060624
ENSG00000163611	Brain - Spinal cord (cervical c-1)	94	0.0577226889800591	0.0320231550620606	1.80252972788575	0.0747627289149664	0.628037596831227	94	0.0199294871121764	0.0239093726816396	0.833542869465606	0.406713187449904	0.961881217148062
ENSG00000072858	Brain - Spinal cord (cervical c-1)	94	0.0188632087347358	0.0872317429231532	0.216242483557314	0.829281299114826	0.968697004214234	94	0.0113192950729157	0.0199010830755357	0.568777841384443	0.57090285036067	0.981942361744674
ENSG00000176542	Brain - Spinal cord (cervical c-1)	94	0.0147079006068042	0.0356839357929696	0.412171479405642	0.681180189677847	0.943763230821469	94	-0.0028533910020935	0.0078417446016863	-0.363871963068003	0.716794566812478	0.986537782882973
ENSG00000121579	Brain - Spinal cord (cervical c-1)	94	-0.0274148534342873	0.0319071790472016	-0.859206431058393	0.392477631879858	0.838889149998067	94	-0.0021312066665987	0.0078781289381162	-0.270521932725357	0.78736910594359	0.989503852124395
ENSG00000114573	Brain - Spinal cord (cervical c-1)	94	-0.0717484748722666	0.0723249527238352	-0.992029336627848	0.323805901149854	0.8106154369655	94	0.0080653062788299	0.0047207027643205	1.70849695087522	0.0909405575942348	0.913062656596292
ENSG00000178075	Brain - Spinal cord (cervical c-1)	94	0.0088953684234945	0.0600008972435377	0.148253923393664	0.882469418857996	0.980150166820813	94	0.0008232509375514	0.01228347601942	0.0670210074289947	0.946711471664879	0.996435314968975
ENSG00000184307	Brain - Spinal cord (cervical c-1)	94	-0.0292743259912347	0.0297694084972641	-0.983369420790645	0.32802521337972	0.81385410461489	94	0.0140181676735731	0.0246779174709544	0.568045001774253	0.571398253628821	0.981942361744674
ENSG00000163617	Brain - Spinal cord (cervical c-1)	94	0.0843516398941608	0.0480146001458942	1.75679146838368	0.0823070352793549	0.636729494580407	94	-0.0141525180920083	0.0113510705654163	-1.24680029169471	0.215658655804543	0.937546533793288
ENSG00000151576	Brain - Spinal cord (cervical c-1)	94	0.0210894910395646	0.0365148710451013	0.577558962580368	0.564983982161446	0.907942390494705	94	0.0335252961186075	0.0149241836959094	2.24637385881256	0.0270904912919103	0.833167210395186
ENSG00000151577	Brain - Spinal cord (cervical c-1)	94	0.0048227501196361	0.0111923625186483	0.430896525340436	0.66755952574532	0.93915038033331	94	0.0080396151896576	0.0078935962145195	1.01849840949167	0.311131448316279	0.952929713471446
ENSG00000174255	Brain - Spinal cord (cervical c-1)	94	0.0514640901946887	0.025597702741623	2.01049643845601	0.0473299367398351	0.583682715367516	94	0.0852308144025572	0.0434246984635209	1.9627266836212	0.0527209279787701	0.873251986352654
ENSG00000181847	Brain - Spinal cord (cervical c-1)	94	0.104657554382548	0.0553030857691075	1.89243607164159	0.0616023941092978	0.602036205032622	94	-0.0426750057393395	0.0185731327726943	-2.29767407909123	0.0238641264440412	0.815434342541771
ENSG00000181722	Brain - Spinal cord (cervical c-1)	94	-0.0168138148033133	0.0330639948929988	-0.508523391009643	0.612313311581184	0.923707329823346	94	0.0266011571065667	0.018196118225343	1.46191384212471	0.147197022745194	0.921410906210139
ENSG00000172020	Brain - Spinal cord (cervical c-1)	94	-0.277554116792403	0.146693161222594	-1.89207263978202	0.0616513898306798	0.602036205032622	94	-0.0002929698256814	0.0112711154235484	-0.0259929753775203	0.97931964846122	0.997742714337218
ENSG00000185565	Brain - Spinal cord (cervical c-1)	94	-0.0722829416548622	0.0537111946885433	-1.34577050601856	0.181709993349947	0.71589121946241	94	0.0068587436302486	0.0139665591825833	0.491083275457114	0.624545472873029	0.982989058706834
ENSG00000144847	Brain - Spinal cord (cervical c-1)	94	0.0948705316365136	0.0806550090642303	1.17625095746952	0.242553382869275	0.760362356830745	94	0.0106622219555656	0.0088221473452169	1.20857445906821	0.229945997167911	0.946379914363705
ENSG00000163424	Brain - Spinal cord (cervical c-1)	94	-0.004623538282359	0.002817804627294	-1.64082997010303	0.104274525814346	0.649021271562282	94
ENSG00000114638	Brain - Spinal cord (cervical c-1)	94	-0.0784967225836841	0.048903974837141	-1.60511947842874	0.111922168523313	0.659189433547666	94	-0.0508209322486027	0.0280323914986804	-1.81293601906905	0.0731266169419845	0.896381427515041
ENSG00000121578	Brain - Spinal cord (cervical c-1)	94	0.0230987985001484	0.0339861849023966	0.679652587264055	0.498444579576042	0.882876279857725	94	-0.0028727365149164	0.0091969491920057	-0.312357549763727	0.755480816591577	0.987510803060624
ENSG00000031081	Brain - Spinal cord (cervical c-1)	94	-0.0815297749670995	0.0451468454287038	-1.8058797728371	0.074233483716885	0.628037596831227	94	-0.0514869834809434	0.0270883482269745	-1.90070590681763	0.0604941289101035	0.89253111956457
ENSG00000176142	Brain - Spinal cord (cervical c-1)	94	0.0114786372610121	0.0393599117129037	0.291632698384559	0.771229253358185	0.960790243719394	94	-0.0143457683674324	0.0144830008608643	-0.990524581559424	0.324534645277369	0.953125928522232
ENSG00000163389	Brain - Spinal cord (cervical c-1)	94	0.0013851635235278	0.0337074897843437	0.0410936421664713	0.967311001846355	0.996582208373546	94	-0.0087601540407286	0.0130940477356049	-0.669018031521932	0.505171498156548	0.975111532117149
ENSG00000113845	Brain - Spinal cord (cervical c-1)	94	-0.0002519964446742	0.0275382874082736	-0.0091507667466126	0.992718817957376	0.999873285696815	94	0.0075462492129475	0.0057544781318014	1.31136986536521	0.193019917136945	0.926123833544616
ENSG00000121594	Brain - Spinal cord (cervical c-1)	94	0.0211678214568844	0.0298477169793205	0.709193988657497	0.480011772750405	0.876031349310147	94	0.0277039333978971	0.0443062121056035	0.625283274766639	0.533344334159682	0.979496827415172
ENSG00000144843	Brain - Spinal cord (cervical c-1)	94	0.0358175733795273	0.0549226213382367	0.65214610131129	0.515945909061596	0.890643250798784	94	-0.023460085564325	0.0160034623011527	-1.46593812781596	0.146099493316038	0.921410906210139
ENSG00000144837	Brain - Spinal cord (cervical c-1)	94	-0.152515094765829	0.148928332579492	-1.02408381349749	0.308502261027688	0.80304293325925	94	-0.0389291769845766	0.0228289088637032	-1.70525789108002	0.0915453263602084	0.913062656596292
ENSG00000121577	Brain - Spinal cord (cervical c-1)	94	0.0230556538452027	0.0397481144831732	0.58004396296491	0.563314169356791	0.907082939209547	94	0.0261391631463938	0.0163953249511825	1.59430589050378	0.114322301308053	0.913062656596292
ENSG00000138495	Brain - Spinal cord (cervical c-1)	94	-0.0114849879244246	0.0454633698788009	-0.252620691229929	0.801129388688007	0.965767114117373	94	0.0077947084367731	0.0083537099114133	0.933083446687995	0.353237003935458	0.958425356568329
ENSG00000183833	Brain - Spinal cord (cervical c-1)	94	0.0671305513787138	0.0865330687610076	0.775779159804434	0.439884909742985	0.862148390104383	94	-0.0161667389478871	0.0157481798294733	-1.02657825367415	0.307330196547282	0.952605718448154
ENSG00000144852	Brain - Spinal cord (cervical c-1)	94	-0.022612206511553	0.0145026891482625	-1.55917335608494	0.122416171119784	0.66406957042427	94	0.005172043342016	0.0294129050808153	0.175842655725615	0.860806832728393	0.991385374780554
ENSG00000082701	Brain - Spinal cord (cervical c-1)	94	-0.0573576779026479	0.0356601493715218	-1.60845310279193	0.111189731148632	0.656871441773085	94	0.0461273682284403	0.0258399141603597	1.78512079963497	0.0775613800294121	0.901052048631753
ENSG00000175697	Brain - Spinal cord (cervical c-1)	94	0.0247656520180736	0.0291774477226093	0.84879432407938	0.398216426835703	0.841768154634739	94	0.0411366439215771	0.0329283365300017	1.2492779246257	0.214755548795546	0.93616805873387
ENSG00000163430	Brain - Spinal cord (cervical c-1)	94	-0.158603501481234	0.0735418796024504	-2.15664193434552	0.0336618737934977	0.552034732603528	94	-0.0172815751918179	0.0199191503733855	-0.867585959635519	0.387894762165664	0.961881217148062
ENSG00000065518	Brain - Spinal cord (cervical c-1)	94	0.0158847822397825	0.0306704521887135	0.517918097263266	0.605768553829188	0.922075535077059	94	0.011678661833761	0.0079142316110797	1.47565327977149	0.143476152105126	0.918682141635954
ENSG00000113924	Brain - Spinal cord (cervical c-1)	94	-0.0356640332219957	0.0361501410594456	-0.986553086012845	0.326469861595888	0.813173353990586	94	0.0177363230102033	0.0290807126509903	0.609899874981206	0.543442545221997	0.979496827415172
ENSG00000144840	Brain - Spinal cord (cervical c-1)	94	0.0261093633625157	0.0379705604432726	0.687621227016722	0.49343503553745	0.881233755515103	94	0.0087944963945255	0.0176689887834551	0.497736259969811	0.6198662028758	0.982989058706834
ENSG00000153767	Brain - Spinal cord (cervical c-1)	94	0.0258742222895772	0.0362293182143557	0.714179111417137	0.476938904457631	0.875328727830323	94	-0.008729984258376	0.0209118308456068	-0.41746628130411	0.677317080424951	0.985856326792268
ENSG00000145087	Brain - Spinal cord (cervical c-1)	94	0.0273565052486568	0.0743738539144395	0.367824225972316	0.713855910341545	0.950079643787602	94	0.0149571300190406	0.0190893849534663	0.783531269105906	0.435342302385477	0.962491656147414
ENSG00000051341	Brain - Spinal cord (cervical c-1)	94	-0.0024383028371254	0.0135903695735737	-0.179414019900291	0.858010317595387	0.974516560419293	94	0.0155285359775969	0.0266463498224673	0.582764096435594	0.561488137258805	0.980572623243131
ENSG00000180353	Brain - Spinal cord (cervical c-1)	94	0.135027205237626	0.10844025418817	1.24517603032654	0.216254422645105	0.742055052063107	94	0.0002642841407383	0.0108213751797077	0.024422417331384	0.980568945797604	0.997839089231179
ENSG00000173230	Brain - Spinal cord (cervical c-1)	94	0.0447403960270053	0.0350493476817917	1.2764972527648	0.205018173641915	0.731468625832826	94	0.0170684143021542	0.0078473409614864	2.17505705256384	0.0322087536659017	0.844078243292601
ENSG00000173226	Brain - Spinal cord (cervical c-1)	94	0.0622734489372087	0.0329391442215998	1.89056062046606	0.0618555834078764	0.602036205032622	94	0.0056517797556018	0.0161725102036986	0.349468306676924	0.727542222010251	0.986537782882973
ENSG00000145088	Brain - Spinal cord (cervical c-1)	94	0.0462117437329174	0.0500448202803364	0.923407127332116	0.358229799665008	0.828129380009005	94	0.007117540581017	0.0100603436164638	0.7074848387255	0.481066575784603	0.968788710287381
ENSG00000163406	Brain - Spinal cord (cervical c-1)	94	0.0152945031283653	0.0648900130817498	0.235698875712923	0.814194406400328	0.967040344013806	94	0.0098936622823837	0.028660399527556	0.34520322275589	0.730735319633558	0.987255705451885
ENSG00000145103	Brain - Spinal cord (cervical c-1)	94	0.017091837779822	0.0078183620844802	2.1861148914745	0.0313655398312187	0.537659905062909	94	0.0407224328051053	0.0187908419321632	2.16714253422583	0.032825673228721	0.844078243292601
ENSG00000114013	Brain - Spinal cord (cervical c-1)	94	0.205501869424594	0.10326616299808	1.99002135315528	0.04958091792902	0.58495989681148	94	0.0085401689910992	0.0152307066022644	0.560720471749456	0.576361060522866	0.981942361744674
ENSG00000036828	Brain - Spinal cord (cervical c-1)	94	-0.0068298447836117	0.0087145923214965	-0.783725105162333	0.43523051382379	0.860139784808523	94	-0.0318368033217624	0.0267472385827834	-1.19028374548747	0.23701944781928	0.946379914363705
ENSG00000121552	Brain - Spinal cord (cervical c-1)	94	0.297845891506938	0.103474040303061	2.87846005273004	0.0049770366925737	0.397888921514277	94	-0.0125680960147752	0.0243071286658773	-0.517053913999248	0.606368382027543	0.981942361744674
ENSG00000160124	Brain - Spinal cord (cervical c-1)	94	0.05346031811629	0.034874800455935	1.53292111832548	0.128754310475187	0.669394400480217	94	0.0321515506417605	0.0151322317015042	2.1247064726457	0.0363118245810598	0.844092441451172
ENSG00000114023	Brain - Spinal cord (cervical c-1)	94	-0.0086116658896036	0.03835742565789	-0.224511049474777	0.82286150835159	0.967898295000746	94	0.0046320340636643	0.0085806545308961	0.539822929239943	0.5906328749885	0.981942361744674
ENSG00000114030	Brain - Spinal cord (cervical c-1)	94	0.0004360530943623	0.0224701013940382	0.0194059246425134	0.984559643778994	0.999852430020185	94	0.0009718412493095	0.0179592360849164	0.0541137298220485	0.956962741942271	0.997377880610248
ENSG00000138496	Brain - Spinal cord (cervical c-1)	94	-0.0614124951852931	0.0507957400833226	-1.20900876893526	0.229782079307363	0.748651866865213	94	-0.0091698694962624	0.0101557033004224	-0.90292806170116	0.368939228564408	0.9602649182439
ENSG00000163840	Brain - Spinal cord (cervical c-1)	94	-0.116413423201752	0.0647651857773979	-1.79746914649288	0.0755681449416019	0.628777752195681	94	-0.0027103774942432	0.0065960460119714	-0.410909428061011	0.682101416630542	0.985856326792268
ENSG00000173200	Brain - Spinal cord (cervical c-1)	94	0.163892818326498	0.0476515195933033	3.43940381598093	0.0008805982051581	0.301819392053287	94	0.0371479711039424	0.0199234055205073	1.86453922577171	0.0654575420558387	0.894550271813367
ENSG00000173193	Brain - Spinal cord (cervical c-1)	94	-0.0333960303684264	0.0600948329332371	-0.555722160098656	0.579760482599208	0.91351651721324	94	0.0102016618184669	0.0123827916327238	0.823857989462337	0.412166390660131	0.961881217148062
ENSG00000169087	Brain - Spinal cord (cervical c-1)	94	0.123133168663081	0.0399853555524977	3.07945664010456	0.0027396780716904	0.378372568467812	94	0.0017972005178601	0.0098810646671769	0.18188328671	0.856077376359497	0.991385374780554
ENSG00000138463	Brain - Spinal cord (cervical c-1)	94	0.0164347107645064	0.0519944569015303	0.316085824218364	0.752659065129483	0.958113197148084	94	0.0034457669199649	0.0061013831351473	0.564751769171057	0.573627057925305	0.981942361744674
ENSG00000082684	Brain - Spinal cord (cervical c-1)	94	-0.214741794013374	0.0475398310206794	-4.5170920763257	1.87125172540134e-05	0.0740734995500119	94	-0.027565587518977	0.0128093667024961	-2.15198675775325	0.0340357793922315	0.844092441451172
ENSG00000065485	Brain - Spinal cord (cervical c-1)	94	-0.0041626799295417	0.0427982450044544	-0.0972628650802977	0.922730908124455	0.988988349414448	94	0.0081463166054025	0.0204346643865192	0.39865184234573	0.691080204239738	0.986232271536979
ENSG00000121542	Brain - Spinal cord (cervical c-1)	94	0.0386786762264554	0.0316273828630042	1.22294899941593	0.224497253309215	0.746273979669156	94	0.001356549718815	0.0115941873860871	0.11700256979138	0.907114912888613	0.99528214900504
ENSG00000173175	Brain - Spinal cord (cervical c-1)	94	0.0222237176691216	0.0441338546913262	0.503552608865805	0.615788981698174	0.925372617304422	94	-0.0015544439849167	0.0164275353499584	-0.0946242970599192	0.924820531830998	0.995472543685168
ENSG00000206527	Brain - Spinal cord (cervical c-1)	94	-0.0070644526220106	0.0446170926783892	-0.158335117730169	0.874542531756964	0.977916579213005	94	0.0088940185344345	0.0066432706519498	1.33880117195347	0.183958131948251	0.923940183871819
ENSG00000065534	Brain - Spinal cord (cervical c-1)	94	0.0096665192607039	0.0738073525303803	0.130969597598357	0.896087602693281	0.983274504576951	94	-0.0016145987663515	0.0048939894082113	-0.329914642570025	0.74221993269155	0.987510803060624
ENSG00000175455	Brain - Spinal cord (cervical c-1)	94	0.0639978889751307	0.0534813916291836	1.19663843863421	0.234546572700138	0.753823803684525	94	0.0081442504802615	0.006829625861863	1.19248852645641	0.236158613352188	0.946379914363705
ENSG00000065371	Brain - Spinal cord (cervical c-1)	94	0.016840436420981	0.0127080239702714	1.32518135473908	0.188418825129255	0.721413850502229	94	0.0158114322974836	0.0276156694346099	0.57255292452435	0.568354174146247	0.981799296394781
ENSG00000160145	Brain - Spinal cord (cervical c-1)	94	-0.0099880956604143	0.0345806051649768	-0.28883518992115	0.773362486748777	0.961028222820603	94	-0.0037099544977687	0.0096814650681944	-0.383201764571433	0.702460611426475	0.986537782882973
ENSG00000114491	Brain - Spinal cord (cervical c-1)	94	0.0218878092442939	0.033686101972068	0.649757851544917	0.517480609863607	0.890757524631148	94	0.0095743584495157	0.0112407099932212	0.851757447286666	0.396576499969597	0.961881217148062
ENSG00000082781	Brain - Spinal cord (cervical c-1)	94	0.0420967550208851	0.0447355371385019	0.941013737927254	0.349181725508251	0.822349589703195	94	0.0144125685491503	0.0117825165008661	1.22321649607627	0.224394530944817	0.945101784821214
ENSG00000173702	Brain - Spinal cord (cervical c-1)	94	0.0006106243516092	0.01378471981733	0.0442971899103487	0.964764280815973	0.996582208373546	94	0.0191573614020419	0.0196717787025247	0.973849985389641	0.33270316743631	0.954953057298123
ENSG00000173706	Brain - Spinal cord (cervical c-1)	94	-0.0784045078186488	0.0552053465328737	-1.42023395817216	0.158946516478953	0.695936214577592	94	-0.0280430936361761	0.0099658298536494	-2.81392458510687	0.0059929838316559	0.70040010605705
ENSG00000221955	Brain - Spinal cord (cervical c-1)	94	-0.069783250293855	0.0262429569231929	-2.65912299814744	0.0092524384594017	0.429112956782021	94	-0.0267559480738971	0.0196481403687873	-1.36175472954179	0.176624766234788	0.923940183871819
ENSG00000163848	Brain - Spinal cord (cervical c-1)	94	0.0106667476834923	0.0312174180873598	0.341692181385473	0.733368008084764	0.954960993184455	94	0.003538603159192	0.0176608819131112	0.200363898960508	0.841641456617567	0.991385374780554
ENSG00000114520	Brain - Spinal cord (cervical c-1)	94	0.0120717464777103	0.0411563554616509	0.29331427290637	0.769947817269524	0.960364271679064	94	0.0078326280924285	0.0144787953142686	0.540972361471928	0.589843598312077	0.981942361744674
ENSG00000189366	Brain - Spinal cord (cervical c-1)	94	-0.0161981996387882	0.0832945952777422	-0.194468795781719	0.846241021414403	0.970749187443525	94	-0.0113066549640991	0.0069180480392916	-1.63437069240948	0.105623294374504	0.913062656596292
ENSG00000114547	Brain - Spinal cord (cervical c-1)	94	-0.0325048458605059	0.0210074818900581	-1.54729853061965	0.125251760757294	0.665962518412018	94	0.0019836189452684	0.0202940863676512	0.0977436928833784	0.922349997635974	0.995472543685168
ENSG00000114544	Brain - Spinal cord (cervical c-1)	94	-0.016795353048175	0.0402346292394591	-0.417435263245904	0.677340363074641	0.94319494794768	94	-0.0106876792948775	0.0064700998870729	-1.65185692360503	0.101997779347925	0.913062656596292
ENSG00000144908	Brain - Spinal cord (cervical c-1)	94	0.0541083013222556	0.0923351173657212	0.585999161163605	0.559322405646071	0.905829739509334	94	0.0116122817405284	0.0094847591785504	1.22430960258741	0.223984023818277	0.945101784821214
ENSG00000163884	Brain - Spinal cord (cervical c-1)	94	-6.70687472227061e-05	0.0805124441284191	-0.0008330233661237	0.999337161594215	0.999873285696815	94	-0.015642115506903	0.0176789816089345	-0.884786004811381	0.378595369163567	0.961258801325988
ENSG00000163885	Brain - Spinal cord (cervical c-1)	94	0.156760470563158	0.124434841478951	1.2597795657551	0.210960646577197	0.740621152894837	94	0.0353318237360543	0.0321633287242029	1.09851265828301	0.274868031665201	0.948802029953642
ENSG00000070476	Brain - Spinal cord (cervical c-1)	94	0.0589934195016265	0.0395816935352623	1.49042181454593	0.139561194128802	0.681614942922503	94	0.0074207459203888	0.0071121037908212	1.04339674147697	0.299518373554188	0.951081419199095
ENSG00000159650	Brain - Spinal cord (cervical c-1)	94	0.0212707476817404	0.0183548573344125	1.1588620545615	0.249535414925679	0.765280604286887	94	0.0168248600671741	0.0150534259641503	1.1176764749262	0.266636470303577	0.947023190798424
ENSG00000180767	Brain - Spinal cord (cervical c-1)	94	0.0990901765225226	0.0435073353919836	2.27755102972315	0.0250886117053128	0.506663369730585	94	0.0427705096090279	0.0411191670323878	1.04015992287342	0.30101124882583	0.951081419199095
ENSG00000180697	Brain - Spinal cord (cervical c-1)	94	-0.0011499457212941	0.0051891073229428	-0.22160761952443	0.825114409196159	0.968130414772294	94	-0.0060381725602943	0.014869735209431	-0.406071290123893	0.685640019461218	0.985856326792268
ENSG00000197763	Brain - Spinal cord (cervical c-1)	94	0.0043226061810888	0.0415957751764393	0.103919356298889	0.917461353353225	0.988988349414448	94	0.0248726102974794	0.0204585218713051	1.21575793471011	0.227210126545892	0.945128037840371
ENSG00000159685	Brain - Spinal cord (cervical c-1)	94	0.0601092254399913	0.0491030028343695	1.22414561167974	0.224047758936216	0.746057895959383	94	0.024565970357646	0.0126572416169998	1.94086287526121	0.0553584149673499	0.876484218375801
ENSG00000114554	Brain - Spinal cord (cervical c-1)	94	-0.0007368080191198	0.0463397659713957	-0.015900123871465	0.987348776162732	0.999873285696815	94	-0.0248769548789406	0.019564123292345	-1.27155991133395	0.206757946174361	0.931457408564614
ENSG00000163870	Brain - Spinal cord (cervical c-1)	94	0.0089234451834366	0.0275136267952891	0.324328204704898	0.746431674328101	0.957274656449127	94	0.0141912414732876	0.012523048632954	1.13320980291842	0.260092028315971	0.946379914363705
ENSG00000073111	Brain - Spinal cord (cervical c-1)	94	0.0941272865926636	0.0428364681783647	2.19736338207743	0.0305258410810059	0.536484762272906	94	0.0156234205990222	0.0136258582499175	1.14660084616078	0.254541556684709	0.946379914363705
ENSG00000114626	Brain - Spinal cord (cervical c-1)	94	0.0234741781768507	0.0398333964503129	0.589308978613755	0.557109887386943	0.905829739509334	94	0.000799083180129	0.0067240471926902	0.118839615075531	0.905663406949983	0.99528214900504
ENSG00000074416	Brain - Spinal cord (cervical c-1)	94	0.017074794320488	0.0418123125613584	0.40836761409528	0.683960277766485	0.943878447231319	94	-0.0079532638828706	0.0052676592144475	-1.5098288554919	0.134538916423611	0.913136613088987
ENSG00000187715	Brain - Spinal cord (cervical c-1)	94	-0.0476205227707031	0.0484154008398504	-0.983582123552449	0.327921147217343	0.81385410461489	94	0.0200501999673387	0.0223102346410956	0.898699645695617	0.371175780239733	0.9602649182439
ENSG00000058262	Brain - Spinal cord (cervical c-1)	94	-0.0294515107878277	0.0302809721881388	-0.972607834545156	0.333318808749779	0.818023984427074	94	0.0102615560798087	0.016150223703434	0.635381668281581	0.526768204393165	0.978589752137872
ENSG00000175792	Brain - Spinal cord (cervical c-1)	94	0.0174293625564541	0.0367601312808844	0.474137658086045	0.636534065652079	0.929897081545827	94	-0.0096373719904702	0.0099774278356648	-0.965917483865021	0.336636098591141	0.956527732851516
ENSG00000132394	Brain - Spinal cord (cervical c-1)	94	0.0551789202695781	0.0339562525256395	1.62500029200554	0.10761086015999	0.652089689924718	94	-0.0237351056253039	0.0160636385035558	-1.47756721617272	0.142963696821704	0.918682141635954
ENSG00000179407	Brain - Spinal cord (cervical c-1)	94	0.001906404991411	0.0030644464184985	0.622104201236148	0.535424338408601	0.898591579390359	94
ENSG00000179348	Brain - Spinal cord (cervical c-1)	94	-0.121058397602683	0.08128464704732	-1.48931442775667	0.139851995625185	0.681670644777721	94	-0.0019190820897945	0.0153121470272156	-0.125330698979288	0.900537200164309	0.99462221514143
ENSG00000163902	Brain - Spinal cord (cervical c-1)	94	-0.0005080074137727	0.0280344661195743	-0.018120816412409	0.985582025129828	0.999852430020185	94	0.0088720153486963	0.0048591390522963	1.8258410087078	0.0711418534448856	0.894550271813367
ENSG00000075785	Brain - Spinal cord (cervical c-1)	94	0.0311757419254381	0.020200357722876	1.54332622981884	0.126211839126853	0.667155720684113	94	-0.00415258007091	0.0046968289783757	-0.884124180383961	0.378950591115536	0.961258801325988
ENSG00000177646	Brain - Spinal cord (cervical c-1)	94	0.0293522183237887	0.0298612580168178	0.982953173213853	0.328228928128862	0.813966616756837	94	0.0032112466224932	0.0098504609489459	0.32599962977741	0.74517037423173	0.987510803060624
ENSG00000114656	Brain - Spinal cord (cervical c-1)	94	0.0259448715989472	0.0255481634205908	1.01552785504874	0.312538733022744	0.803667958396466	94	-0.0066159136847234	0.0392936423838121	-0.168371097291022	0.866663629150757	0.991385374780554
ENSG00000187695	Brain - Spinal cord (cervical c-1)	94	0.0549446162761077	0.0479620996519646	1.14558404812991	0.254962126137591	0.769237816868897	94	-0.0077987087850626	0.0493957836713086	-0.157882074246603	0.874898251336196	0.991385374780554
ENSG00000114654	Brain - Spinal cord (cervical c-1)	94	-0.0276919646602651	0.0440516830983159	-0.628624440942728	0.531164976391607	0.896371619193438	94	0.0044464292565318	0.0395983099566451	0.112288359311296	0.910841186949611	0.99539624913903
ENSG00000172780	Brain - Spinal cord (cervical c-1)	94	0.013611187800738	0.035007305076996	0.388809928979143	0.698322301741876	0.947893833991414	94	0.0297681318587058	0.0217188879984712	1.37061031213022	0.173855484568282	0.923940183871819
ENSG00000240682	Brain - Spinal cord (cervical c-1)	94	0.0005763859171099	0.021734290436236	0.0265196565216143	0.978900752569111	0.99966187694359	94	-0.0112617134602735	0.0128097383399655	-0.879152497997376	0.381625710104571	0.961795182240057
ENSG00000169714	Brain - Spinal cord (cervical c-1)	94	0.0079223079912258	0.0270344467363286	0.293044946267753	0.770153013552912	0.960364271679064	94	0.0139998621804216	0.0046017895518424	3.04226475867771	0.0030653645611939	0.70040010605705
ENSG00000181789	Brain - Spinal cord (cervical c-1)	94	0.0214530377922678	0.0330034664970568	0.650023772326491	0.517309609139096	0.890757524631148	94	0.00129569917744	0.0044693968979102	0.289904702365074	0.772546269471296	0.988208371081989
ENSG00000183624	Brain - Spinal cord (cervical c-1)	94	-0.0419114953555654	0.0330822152532666	-1.26688902283915	0.208418219183808	0.736082725983072	94	0.0095269859489109	0.0139001685857209	0.685386359896214	0.494836024837189	0.971010866500093
ENSG00000172771	Brain - Spinal cord (cervical c-1)	94	0.12733111929765	0.12726314131121	1.00053415298208	0.319697291360872	0.806455107059547	94	0.0186805850323942	0.0258809503814045	0.721788989859359	0.472268019964074	0.967227898423174
ENSG00000129071	Brain - Spinal cord (cervical c-1)	94	-0.0194732671801941	0.0339998897919868	-0.572745008861281	0.568225617588614	0.90945966126535	94	-0.003020917601804	0.0099440945090627	-0.303790113725373	0.761978774011969	0.987510803060624
ENSG00000163913	Brain - Spinal cord (cervical c-1)	94	0.0482953224143483	0.0311786120759685	1.54898884840268	0.124844981333726	0.665939006317146	94	-0.0045013735475019	0.0075289283777848	-0.597877057880363	0.551401550731077	0.979496827415172
ENSG00000004399	Brain - Spinal cord (cervical c-1)	94	0.0610265501829255	0.0606373154683934	1.00641906244571	0.316874716806181	0.80559920861208	94	-0.00631246840318	0.0055340029408473	-1.14066950644112	0.256989627632087	0.946379914363705
ENSG00000172765	Brain - Spinal cord (cervical c-1)	94	0.0155367648102167	0.0328359030483954	0.47316392630706	0.63722589763533	0.929930897706199	94	0.0049951182593603	0.0066649151757124	0.749464640984933	0.455503216681975	0.964922965617772
ENSG00000170893	Brain - Spinal cord (cervical c-1)	94	0.109257570006981	0.149008196079478	0.733231948856727	0.465296064877795	0.872072578062506	94	0.0251435046410761	0.0640438770512913	0.392598103030821	0.695531066025075	0.986537782882973
ENSG00000251287	Brain - Spinal cord (cervical c-1)	94	0.0123538559685584	0.0145843832325855	0.84706056962056	0.399176979666716	0.842293216423611	94	0.0692709890914067	0.0311031800855758	2.22713526079384	0.0283956923154261	0.83324092090828
ENSG00000172752	Brain - Spinal cord (cervical c-1)	94	0.0001974300283603	0.0037049789256078	0.0532877601531655	0.957619092586522	0.995449477797853	94	-0.0050969371319187	0.0123293693211349	-0.413398041632318	0.680284008145135	0.985856326792268
ENSG00000206384	Brain - Spinal cord (cervical c-1)	94	-0.0012136309488926	0.0051497603685685	-0.23566746062594	0.814218711565366	0.967040344013806	94	0.0266071267723544	0.037220496331206	0.714851476874229	0.476524026504957	0.968788710287381
ENSG00000196455	Brain - Spinal cord (cervical c-1)	94	0.0044315986319406	0.0333366649136705	0.132934672481989	0.894537688419704	0.982855492004306	94	0.0047131101031719	0.009085690051663	0.518739916987286	0.605196684147923	0.981942361744674
ENSG00000017260	Brain - Spinal cord (cervical c-1)	94	-0.0553914872987543	0.0344544278357958	-1.60767398497346	0.111360567416921	0.656871441773085	94	0.0023816665331062	0.0067051849085686	0.355197741088794	0.723260390132512	0.986537782882973
ENSG00000034533	Brain - Spinal cord (cervical c-1)	94	0.115196078301854	0.0578949355601378	1.98974361379495	0.0496120688693213	0.58495989681148	94	0.0148743928696589	0.013296495739635	1.11867014895665	0.266214402010493	0.947023190798424
ENSG00000114670	Brain - Spinal cord (cervical c-1)	94	0.142392191173978	0.0637568337169968	2.23336359214491	0.0279689606977529	0.5197893470519	94	0.0105885272054958	0.0105173816387969	1.00676457022692	0.316707673265012	0.953125928522232
ENSG00000198585	Brain - Spinal cord (cervical c-1)	94	-0.0509327865671661	0.0642948039204146	-0.792175781890738	0.430312309134951	0.858271848041328	94	0.0070644964849972	0.0074547318797468	0.947652658600669	0.345806867102439	0.958425356568329
ENSG00000114686	Brain - Spinal cord (cervical c-1)	94	-0.0078422624822115	0.0285604407211996	-0.274584785254748	0.784255804347551	0.96384854687132	94	-0.003030021154553	0.0127431395515038	-0.237776659535641	0.812586905258406	0.991385374780554
ENSG00000196353	Brain - Spinal cord (cervical c-1)	94	-0.017437123279073	0.12574835344657	-0.138666811939466	0.890018935153571	0.981997843738222	94	0.0033939549587597	0.0215499104064661	0.157492764227058	0.875204158133901	0.99144431253258
ENSG00000014257	Brain - Spinal cord (cervical c-1)	94	0.0010720774056304	0.0408723027927492	0.0262299242366318	0.979131212120936	0.99966187694359	94	-0.0179785835622784	0.0286725866315067	-0.627030403407091	0.532203583198461	0.979496827415172
ENSG00000138246	Brain - Spinal cord (cervical c-1)	94	0.0251312746836817	0.0300080107074477	0.837485527737575	0.404507328682247	0.844165086256192	94	0.0053320382548199	0.0123400943277218	0.432090558889941	0.666693978131181	0.985856326792268
ENSG00000240303	Brain - Spinal cord (cervical c-1)	94	0.0847620887808143	0.06157767190758	1.37650687586941	0.17203223807367	0.706536478093653	94	-0.0032456582982582	0.006867665396698	-0.472599946383341	0.637625966638236	0.984530840894266
ENSG00000129048	Brain - Spinal cord (cervical c-1)	94	0.0350298880454829	0.0219095110379607	1.59884389865158	0.113311481392662	0.660257467440993	94	-0.0348518097146065	0.0204177075706947	-1.70694038955817	0.0912307762050367	0.913062656596292
ENSG00000081307	Brain - Spinal cord (cervical c-1)	94	-0.0177372502339446	0.0247421727179011	-0.716883292190085	0.475276617216186	0.875328727830323	94	0.0049430653217079	0.0096617384408886	0.511612413433671	0.610157000086302	0.982014006737181
ENSG00000113971	Brain - Spinal cord (cervical c-1)	94	0.0387324961466241	0.0832731490763482	0.465125872820212	0.642949132884515	0.931829680707413	94	0.0047350839349286	0.0089442858708048	0.52939765156484	0.597814018451965	0.981942361744674
ENSG00000144868	Brain - Spinal cord (cervical c-1)	94	-0.0048729490601556	0.0358595424127646	-0.135889884038816	0.892207595524643	0.982743172808046	94	-0.0111444309454361	0.015627527415163	-0.713128228757603	0.477584502063244	0.968788710287381
ENSG00000170819	Brain - Spinal cord (cervical c-1)	94	0.002650060502146	0.0068948907473631	0.38435134061545	0.701612085915076	0.948218314132751	94	0.0141946935329645	0.0109271985353519	1.29902403502979	0.197205437893577	0.928197299598494
ENSG00000091527	Brain - Spinal cord (cervical c-1)	94	-0.0353029617952398	0.0311479548200697	-1.13339582002003	0.260016405351258	0.773796814293018	94	0.0031855270292634	0.0057208666039827	0.556825958333963	0.579008217002298	0.981942361744674
ENSG00000163781	Brain - Spinal cord (cervical c-1)	94	0.0106611448381207	0.027096411527993	0.393452277882139	0.694903041367438	0.947108716480477	94	0.0166809241844114	0.0130819278142791	1.27511207990339	0.205503553615043	0.931457408564614
ENSG00000091513	Brain - Spinal cord (cervical c-1)	94	-0.0369389988093859	0.101630399162061	-0.363464072894986	0.71709873694373	0.950577730788179	94	0.0062911701553385	0.0077522384538409	0.811529494712785	0.419171516035374	0.961881217148062
ENSG00000144867	Brain - Spinal cord (cervical c-1)	94	-0.0531031191631372	0.0305229102581613	-1.73977902873591	0.0852686953283367	0.638962736759059	94	0.0011389255973022	0.0205015370030872	0.0555531810678754	0.955819104817343	0.997211403620642
ENSG00000154917	Brain - Spinal cord (cervical c-1)	94	-0.0961171246898932	0.0644378325313401	-1.49162566328011	0.139245598503939	0.681247721519435	94	-0.0300201673264739	0.0143005851655782	-2.09922649869832	0.0385555938213126	0.851280451981324
ENSG00000174640	Brain - Spinal cord (cervical c-1)	94	-0.276754833908158	0.0907433690549342	-3.04986289125563	0.0029964610394048	0.378372568467812	94	-0.0403217472369759	0.0212094477759585	-1.90112197464574	0.0604389264815527	0.89253111956457
ENSG00000163785	Brain - Spinal cord (cervical c-1)	94	-0.0471945401291344	0.0273075430000085	-1.72826021473699	0.0873232866373634	0.639791861543173	94	0.0104591720821965	0.0122275709482797	0.855376110793947	0.394581267233058	0.961881217148062
ENSG00000114019	Brain - Spinal cord (cervical c-1)	94	0.0564908787457533	0.066437792049267	0.850282301733664	0.397393171587058	0.841358360159667	94	0.0072591559635087	0.0072933226614354	0.995315345349052	0.322212504005865	0.953125928522232
ENSG00000129055	Brain - Spinal cord (cervical c-1)	94	-0.0173467730805377	0.0381761503800335	-0.454387697760385	0.650628586934026	0.934069425338583	94	0.0047322922515548	0.0071477732434175	0.662065246111843	0.509596436408356	0.975196398974741
ENSG00000182923	Brain - Spinal cord (cervical c-1)	94	0.034303855975217	0.0268665994126212	1.27682165682278	0.204904096978812	0.731358647347815	94	-0.0016381510251801	0.006694184438058	-0.244712562125838	0.807227933399277	0.991385374780554
ENSG00000154928	Brain - Spinal cord (cervical c-1)	94	-0.0317352793185769	0.048706672009199	-0.651559180897911	0.516322844393602	0.890643250798784	94	0.001725954350206	0.0159398514553744	0.108279199153022	0.914011737488143	0.995472543685168
ENSG00000174611	Brain - Spinal cord (cervical c-1)	94	-4.85664021917077e-06	0.0548484715628906	-8.85465005820997e-05	0.99992954335922	0.999954757387326	94	0.0324482912059615	0.0213369321419727	1.52075710744429	0.13177526723685	0.913062656596292
ENSG00000073711	Brain - Spinal cord (cervical c-1)	94	-0.0305599178292586	0.0429394626825979	-0.71169772326107	0.478467081282413	0.875328727830323	94	-0.0107976640232485	0.0160276146646452	-0.673691266553015	0.502208928490847	0.974542596771361
ENSG00000174579	Brain - Spinal cord (cervical c-1)	94	-0.0108723743211016	0.0346186222495455	-0.314061439035007	0.754191079257818	0.958113197148084	94	-0.0047670589883676	0.0182523980124234	-0.261174393913774	0.794546027391497	0.989503852124395
ENSG00000114054	Brain - Spinal cord (cervical c-1)	94	0.0002720375843313	0.0493153885156581	0.0055162818852171	0.995610705149327	0.999873285696815	94	0.0003266500684129	0.00959115177493	0.0340574391979461	0.972905666051867	0.997742714337218
ENSG00000118007	Brain - Spinal cord (cervical c-1)	94	-0.0133181125772861	0.0399469489550356	-0.333394988244959	0.739600824531153	0.956221070925637	94	0.0090243064503694	0.013281563444502	0.679461155915729	0.498564068163498	0.973000004142688
ENSG00000168917	Brain - Spinal cord (cervical c-1)	94	-0.0467742296063979	0.0637888880694324	-0.733266106715726	0.465275336839688	0.872072578062506	94	0.0638463983425691	0.0174390985829413	3.66110656688546	0.0004203626102439	0.414439404137184
ENSG00000158092	Brain - Spinal cord (cervical c-1)	94	0.0307806108114631	0.035645859366844	0.863511537053689	0.390119774669877	0.838376291004728	94	0.017056210594303	0.0147280997557296	1.15807272337816	0.24985360754529	0.946379914363705
ENSG00000174564	Brain - Spinal cord (cervical c-1)	94	0.0114086540910455	0.0537741892076926	0.212158551512172	0.832456410762284	0.969384730377297	94	-0.0020997026141182	0.033827116056569	-0.0620715821770593	0.950641458667024	0.996435314968975
ENSG00000066405	Brain - Spinal cord (cervical c-1)	94	-0.0012137978514379	0.0132243392243631	-0.0917851418392076	0.927069899115476	0.989068656415911	94	0.0409042413466572	0.0378617744726714	1.08035721823291	0.282827622911874	0.949125704058983
ENSG00000158163	Brain - Spinal cord (cervical c-1)	94	0.0723058465267306	0.0447870355173111	1.61443698363967	0.109884651760689	0.655087942763082	94	0.0450987467473471	0.0250246907059493	1.80216999591629	0.0748174480478903	0.900548043166882
ENSG00000138231	Brain - Spinal cord (cervical c-1)	94	0.0139117990594948	0.038379636047681	0.362478660355492	0.717832350335112	0.95065961717578	94	0.014055077085076	0.0164901896335691	0.852329621271553	0.396260607436209	0.961881217148062
ENSG00000114098	Brain - Spinal cord (cervical c-1)	94	-0.0080488812565719	0.0267645299981735	-0.300729407806573	0.764304805182804	0.958813973299716	94	0.0012913798516333	0.0056217060358081	0.229713158853877	0.818828324405298	0.991385374780554
ENSG00000181322	Brain - Spinal cord (cervical c-1)	94	0.0950953511487122	0.0519384600298643	1.83092357944446	0.0703748536018459	0.621674661077553	94	0.0093645180783208	0.0139041186423842	0.673506773005719	0.502325709696747	0.974542596771361
ENSG00000158186	Brain - Spinal cord (cervical c-1)	94	-0.0009719887210678	0.0415709512283568	-0.0233814404613581	0.981397051155446	0.999670799970523	94	0.0009796269538957	0.0072177032197384	0.135725579740755	0.89233691217169	0.992972689868433
ENSG00000158220	Brain - Spinal cord (cervical c-1)	94	-0.0467150755792486	0.0371970605535298	-1.25588083800389	0.212364522774733	0.740816012954936	94	0.0013411475624134	0.0142614851523459	0.0940398246106121	0.925283511631225	0.995472543685168
ENSG00000114107	Brain - Spinal cord (cervical c-1)	94	-0.0066004956009652	0.0387570356079475	-0.170304449177525	0.865147649851971	0.975872863771111	94	-0.0026816780824526	0.0080456362916105	-0.333308390443757	0.739665438194405	0.987510803060624
ENSG00000158234	Brain - Spinal cord (cervical c-1)	94	0.0820692424378203	0.0479631938821859	1.71108793629154	0.0904615072445581	0.644756069738874	94	0.0198934722382284	0.0111204396072366	1.78891059534039	0.0769443461814361	0.901052048631753
ENSG00000051382	Brain - Spinal cord (cervical c-1)	94	-0.0268878666525102	0.0295730562810032	-0.909201483844675	0.365638401002216	0.829299975133132	94	0.0057352094680873	0.0092737470666883	0.618434967747655	0.53782787520267	0.979496827415172
ENSG00000206262	Brain - Spinal cord (cervical c-1)	94	-0.0729358869644155	0.0451556712046351	-1.61520989542791	0.109716981325239	0.655087942763082	94	-0.02487179412735	0.0441923851367954	-0.562807235915431	0.574945049023966	0.981942361744674
ENSG00000175110	Brain - Spinal cord (cervical c-1)	94	-0.059966648117897	0.0325752264413009	-1.84086665447911	0.0688899648213173	0.620576670810677	94	-0.0039787787688563	0.0091436583400317	-0.435140796046246	0.664486727441775	0.985856326792268
ENSG00000184432	Brain - Spinal cord (cervical c-1)	94	-0.0343876951590058	0.0272214951532064	-1.26325519467123	0.209714885162848	0.738901978564426	94	0.0229765039225488	0.0082853865940757	2.77313601021073	0.0067302215231386	0.70040010605705
ENSG00000114113	Brain - Spinal cord (cervical c-1)	94	0.0005123465936145	0.018002283097682	0.0284600898027513	0.977357335554766	0.99957861072046	94	0.006732523879695	0.0081835415865964	0.822690739510879	0.412826589820001	0.961881217148062
ENSG00000114115	Brain - Spinal cord (cervical c-1)	94	-0.0154139578619813	0.061012186168415	-0.252637363615088	0.801116543434561	0.965767114117373	94	-0.006900517349777	0.0045884628632588	-1.50388431930691	0.136061246066686	0.913209896662926
ENSG00000163864	Brain - Spinal cord (cervical c-1)	94	0.0236057405148511	0.0384568732405839	0.613823707589928	0.540858696946239	0.900615901508755	94	0.0015750437972564	0.0114036282674789	0.138117777983716	0.890451382825635	0.992972689868433
ENSG00000158258	Brain - Spinal cord (cervical c-1)	94	-0.0427809119120871	0.0734491181250161	-0.582456440651482	0.56169540614467	0.906310665485519	94	0.0088997090659064	0.0335660045261137	0.265140554902285	0.791498660828452	0.989503852124395
ENSG00000114120	Brain - Spinal cord (cervical c-1)	94	0.0086797973649001	0.0352804623457185	0.246022778268762	0.8062170121829	0.966846795575658	94	-0.0028914987797085	0.0083301267374613	-0.347113419860134	0.729304641143105	0.987208047746597
ENSG00000175093	Brain - Spinal cord (cervical c-1)	94	-0.0623879023296552	0.0618273302821022	-1.00906673545494	0.315610251325517	0.80559920861208	94	0.0188780899681658	0.0186824297946879	1.01047295108977	0.314938195178546	0.953125928522232
ENSG00000155893	Brain - Spinal cord (cervical c-1)	94	-0.0113051338218822	0.0397454159078884	-0.28443868465441	0.776718544866573	0.961452081238401	94	-0.000570428685562	0.0154339402477948	-0.0369593685347805	0.970598062213283	0.997742714337218
ENSG00000177311	Brain - Spinal cord (cervical c-1)	94	-0.0563149732601724	0.0388223330491366	-1.45058189029742	0.150324358757675	0.689093894678804	94	-0.0187003149992063	0.0104458785749217	-1.79020987704201	0.0767337425916082	0.901052048631753
ENSG00000155903	Brain - Spinal cord (cervical c-1)	94	-0.0451470705565559	0.0347149279478474	-1.30050883655529	0.196700782429852	0.729152676369927	94	-0.0006558079543671	0.0094407303647934	-0.0694658070961112	0.944770710061101	0.996435314968975
ENSG00000114125	Brain - Spinal cord (cervical c-1)	94	0.0020869373935979	0.0314176140712095	0.0664257123048173	0.947184186337345	0.993686769129101	94	-0.0005805402036736	0.0100519093150614	-0.057754222155959	0.954070567776025	0.997211403620642
ENSG00000069849	Brain - Spinal cord (cervical c-1)	94	-0.0560554541725016	0.0462099759867005	-1.21305958238617	0.228237201818557	0.747612247409377	94	-0.0016396105964381	0.0113480171043525	-0.144484325443015	0.88543636980141	0.992349229488627
ENSG00000114126	Brain - Spinal cord (cervical c-1)	94	0.0344445240095705	0.0376180842924587	0.915637376475219	0.36226995222891	0.828899763553652	94	-0.0007531584060688	0.0071528385186531	-0.105295038341038	0.916372597463701	0.995472543685168
ENSG00000175066	Brain - Spinal cord (cervical c-1)	94	0.0265992165700155	0.0675591443139412	0.393717487693617	0.694707894168253	0.947108716480477	94	0.0008995961820603	0.0080438422958654	0.111836625952095	0.911198358546937	0.99539624913903
ENSG00000114127	Brain - Spinal cord (cervical c-1)	94	0.0538322776515219	0.0463557561101364	1.16128572088485	0.248553784654077	0.764956647871934	94	-0.0264039090083733	0.0118905268347303	-2.22058361041261	0.0288525779046212	0.83450948639864
ENSG00000175054	Brain - Spinal cord (cervical c-1)	94	0.0106086127385914	0.0293952930342866	0.360894947576046	0.719011936362471	0.950875720401183	94	0.0087570412884638	0.0119793833102076	0.73100935680069	0.46664462364094	0.966838154236169
ENSG00000120756	Brain - Spinal cord (cervical c-1)	94	-0.030892201421327	0.039885663636004	-0.77451892748354	0.440625758698577	0.862148390104383	94	-0.0142698985609494	0.0233077631749559	-0.612238010736371	0.541901496207916	0.979496827415172
ENSG00000144935	Brain - Spinal cord (cervical c-1)	94	-0.006162812695872	0.0513957791957118	-0.119908926225331	0.904818841525724	0.985005262063824	94	0.0300345829264768	0.0155996487004231	1.92533713439727	0.0572984785622373	0.880159946335259
ENSG00000163710	Brain - Spinal cord (cervical c-1)	94	-0.0903522466137449	0.0653909410927618	-1.38172421292383	0.170429138848388	0.705916935074995	94	-0.0024625092009715	0.01315933491366	-0.187130217228182	0.851973593662432	0.991385374780554
ENSG00000188582	Brain - Spinal cord (cervical c-1)	94	-0.036047684620136	0.0256375032900912	-1.40605285203681	0.163103734603212	0.698803309653498	94	-0.0074559603825608	0.0112469044057124	-0.662934449658337	0.509042126186353	0.975196398974741
ENSG00000163714	Brain - Spinal cord (cervical c-1)	94	0.0481385441909391	0.0363870922195157	1.32295661056205	0.189154719917175	0.721764774445885	94	0.0074417875859512	0.0073362076656814	1.01439162099565	0.313075566434978	0.953125928522232
ENSG00000181804	Brain - Spinal cord (cervical c-1)	94	0.0123710708480737	0.0672322063976125	0.184005129549236	0.854417619424481	0.973578625933163	94	0.0075496677934615	0.0102051333745174	0.739791192961115	0.461323979216533	0.965408571594315
ENSG00000181744	Brain - Spinal cord (cervical c-1)	94	-0.0352484112528843	0.0462379803773861	-0.762325926980225	0.447831076872275	0.866251423539948	94	-0.0005105749368444	0.0110848527683716	-0.0460605970609939	0.963362511185011	0.997742714337218
ENSG00000152952	Brain - Spinal cord (cervical c-1)	94	-0.0722981956713512	0.0712375818494941	-1.0148884029233	0.312841823413797	0.803667958396466	94	-0.0139766050766364	0.0140307669497218	-0.996139778154713	0.321814005599525	0.953125928522232
ENSG00000114698	Brain - Spinal cord (cervical c-1)	94	-0.0280512157612848	0.0776540277657377	-0.361233236296617	0.718759913805336	0.950792589991446	94	-0.0023781392151548	0.0119854228557696	-0.198419300159281	0.843158002518535	0.991385374780554
ENSG00000163746	Brain - Spinal cord (cervical c-1)	94	-0.0106943410954789	0.0055091835373915	-1.94118439200564	0.0553209871652008	0.595088165201376	94	0.0063563564463786	0.0058720987395663	1.08246756880116	0.281894343148271	0.949125704058983
ENSG00000188313	Brain - Spinal cord (cervical c-1)	94	-0.158634661485937	0.101328734273841	-1.56554468604361	0.120915914550686	0.663311838893658	94	0.0030930201962775	0.0094936415770751	0.325799133153121	0.745321575753372	0.987510803060624
ENSG00000231213	Brain - Spinal cord (cervical c-1)	94	-0.0141877480733362	0.0065569712199487	-2.16376549437519	0.0330938541988013	0.552034732603528	94
ENSG00000174963	Brain - Spinal cord (cervical c-1)	94	0.0748750040634039	0.106725522869561	0.701566055149856	0.484734858294633	0.877644468067032	94	-0.0091003445911853	0.0141140879773274	-0.6447702895011	0.520692247339376	0.978013642137194
ENSG00000152977	Brain - Spinal cord (cervical c-1)	94	0.0633429835519877	0.119091961186984	0.531882949282649	0.596099334616347	0.918482256476621	94	0.0097455729163208	0.01046483510324	0.931268655471077	0.354169663720392	0.958425356568329
ENSG00000144891	Brain - Spinal cord (cervical c-1)	94	-0.0295080084462109	0.023472644913199	-1.25712328352133	0.211916393091571	0.740816012954936	94	-0.0268443671752622	0.023063280296205	-1.16394401969261	0.247478180893392	0.946379914363705
ENSG00000153002	Brain - Spinal cord (cervical c-1)	94	-0.114706004696883	0.110200149506861	-1.04088792265877	0.300676951332392	0.79663109855892	94	0.0269925133853842	0.0229808090128872	1.17456758681765	0.243221007217404	0.946379914363705
ENSG00000163751	Brain - Spinal cord (cervical c-1)	94	-0.002871142557137	0.0178987819246875	-0.160409941258455	0.872912648447216	0.977504827502014	94	-0.0329366604776815	0.0430289169891515	-0.765454089536708	0.44597469009273	0.962517272755181
ENSG00000163754	Brain - Spinal cord (cervical c-1)	94	0.0124172452862616	0.0403487449187125	0.3077479934327	0.758975261861904	0.958695534462819	94	0.0001020829016275	0.0117138335876	0.00871473039668	0.99306574581305	0.998910996787353
ENSG00000071794	Brain - Spinal cord (cervical c-1)	94	0.0363711629968556	0.0463971706112665	0.783909072852467	0.435123096644894	0.860139784808523	94	0.001982373339895	0.01405275751483	0.141066501560495	0.888128067962881	0.992685255526589
ENSG00000163755	Brain - Spinal cord (cervical c-1)	94	0.0462001092413033	0.0437305999844762	1.05647096673048	0.293541412035966	0.792216587383243	94	0.0083332814718823	0.0080389236729896	1.03661656844457	0.30265127098473	0.951811912919987
ENSG00000047457	Brain - Spinal cord (cervical c-1)	94	-0.105252794692461	0.140180736986459	-0.750836362792328	0.454682571392568	0.868364533038919	94	0.0077009064223939	0.0102058366460412	0.754559051793278	0.452454747031529	0.964901538280044
ENSG00000163762	Brain - Spinal cord (cervical c-1)	94	-0.336803781716226	0.0994668144297598	-3.38609197094641	0.0010472030864727	0.301819392053287	94	-0.0151508057194546	0.0205204736672602	-0.738326315714013	0.462209102109671	0.965408571594315
ENSG00000169908	Brain - Spinal cord (cervical c-1)	94	-0.398328931412215	0.154428584118692	-2.57937307193119	0.0114960574552235	0.441816926567983	94	0.0075251507136474	0.0106630253127146	0.705723797229895	0.482156040088537	0.968788710287381
ENSG00000169903	Brain - Spinal cord (cervical c-1)	94	0.0070333777946683	0.0225271057150795	0.31221843958233	0.755586680105351	0.958113197148084	94	0.0168824760271323	0.0293127647540251	0.575942807469705	0.566070281474119	0.981799296394781
ENSG00000018408	Brain - Spinal cord (cervical c-1)	94	-0.141555540710828	0.0856303784404119	-1.65309955752833	0.10174640332916	0.648256077140182	94	0.0119660464514308	0.0093830307904881	1.27528585577713	0.205442331945026	0.931457408564614
ENSG00000114744	Brain - Spinal cord (cervical c-1)	94	-0.0089139356123661	0.0451424646347549	-0.197462315903402	0.843904853965357	0.970025554549627	94	0.0071497227010626	0.0143749354598731	0.49737424707198	0.620120419012923	0.982989058706834
ENSG00000206199	Brain - Spinal cord (cervical c-1)	94	0.02796582263357	0.0293616791632639	0.952459921589216	0.34337933315578	0.820377226567419	94	0.118553640239211	0.0312635087039333	3.79207725408937	0.0002679368121843	0.406494432679241
ENSG00000082996	Brain - Spinal cord (cervical c-1)	94	0.0561082090181478	0.0617091999823247	0.909235722294549	0.36562042869493	0.829299975133132	94	-0.0017306042308693	0.0106601339513817	-0.162343572675745	0.871393923101971	0.991385374780554
ENSG00000070087	Brain - Spinal cord (cervical c-1)	94	-0.0225677917821275	0.0328637348046102	-0.686708066393039	0.4940077071002	0.881365412306993	94	-0.0060349234315993	0.0056482366375181	-1.06846150735128	0.288128169762948	0.949125704058983
ENSG00000196428	Brain - Spinal cord (cervical c-1)	94	-0.0267207736646868	0.0318292614400881	-0.839503414648281	0.403380401880799	0.843821357781363	94	0.010289819254631	0.0155539696481085	0.66155582706067	0.509921453368276	0.975196398974741
ENSG00000120742	Brain - Spinal cord (cervical c-1)	94	-0.0033399123697612	0.0420298394103886	-0.079465266025636	0.936836527758449	0.991801190877012	94	0.0149847426097179	0.0123800407245274	1.21039525985	0.229250291011115	0.94597134508861
ENSG00000144895	Brain - Spinal cord (cervical c-1)	94	0.0292184210215259	0.034219541155671	0.853851923046131	0.395422460305165	0.841083613386299	94	0.0014067336408988	0.0113352726144038	0.124102321025016	0.901506970963789	0.994811579385432
ENSG00000198843	Brain - Spinal cord (cervical c-1)	94	-0.0073039503683501	0.034841375065991	-0.209634388841317	0.834420251181881	0.969384730377297	94	0.0206253018620779	0.010036071092707	2.05511715406897	0.0427234549560558	0.856806358738713
ENSG00000163645	Brain - Spinal cord (cervical c-1)	94	0.0179444878094641	0.0108998262743614	1.64630952437041	0.103139275900747	0.648256077140182	94	0.0621998368234897	0.0274639644835135	2.26477997598737	0.0258913399792668	0.825974486036099
ENSG00000181788	Brain - Spinal cord (cervical c-1)	94	-0.0340335252438542	0.0517106194484681	-0.658153501289421	0.512096161983993	0.889448396918284	94	-0.0275513025019924	0.0153138050577265	-1.79911539934952	0.0753030492554195	0.900548043166882
ENSG00000214237	Brain - Spinal cord (cervical c-1)	94	0.0145256156959416	0.0217961941950135	0.666428990583353	0.506817991824927	0.886063986654826	94	0.0030500468166163	0.0413871299072799	0.0736955382856789	0.941413805196973	0.996435314968975
ENSG00000163646	Brain - Spinal cord (cervical c-1)	94	-0.024043942280059	0.0529814627400901	-0.453818015520085	0.651037062299208	0.934069425338583	94	0.0314717346086365	0.0327600984079653	0.96067277383344	0.339253048703471	0.957172117498763
ENSG00000144893	Brain - Spinal cord (cervical c-1)	94	-0.0142353524856019	0.0438762227596932	-0.324443436336074	0.746344731125921	0.957274656449127	94	0.0079382198071536	0.017319525888539	0.458339325120136	0.647797363273365	0.984530840894266
ENSG00000174946	Brain - Spinal cord (cervical c-1)	94	0.120163747945362	0.0469751020542991	2.55803058834153	0.0121745023760801	0.447389562899331	94	0.114276736168791	0.040822743965619	2.79933990387896	0.0062476523253422	0.70040010605705
ENSG00000174944	Brain - Spinal cord (cervical c-1)	94	-0.0780914134544387	0.0757960446846139	-1.03028349011318	0.30559941133921	0.802730769599379	94	0.0125668139666927	0.0414816552156316	0.302948710734116	0.762617864059475	0.987510803060624
ENSG00000138271	Brain - Spinal cord (cervical c-1)	94	0.0241057787683838	0.0298373141441424	0.807907127696889	0.421244678289273	0.853462895991454	94
ENSG00000169313	Brain - Spinal cord (cervical c-1)	94	-0.0939346764584461	0.138226483172847	-0.679570761711304	0.498496162039577	0.882876279857725	94	-0.0494211344649513	0.0314488492235119	-1.57147672125322	0.119529877478945	0.913062656596292
ENSG00000152580	Brain - Spinal cord (cervical c-1)	94	-0.0470020533947112	0.0402435925934661	-1.16793880381203	0.2458732833031	0.762705198870537	94	0.004304555701713	0.025862511726805	0.166439970996772	0.868178622822498	0.991385374780554
ENSG00000197953	Brain - Spinal cord (cervical c-1)	94	0.0092706982446863	0.0208596769603968	0.444431534691897	0.657782646718098	0.936565064783126	94	0.0209940613934952	0.0258710160460624	0.811489635973942	0.419194278857192	0.961881217148062
ENSG00000114771	Brain - Spinal cord (cervical c-1)	94	0.0086095757490937	0.0145925388207777	0.589998481747053	0.55664952023152	0.905829739509334	94	-0.0008794310994593	0.0261893268534156	-0.0335797519493953	0.97328554386969	0.997742714337218
ENSG00000152601	Brain - Spinal cord (cervical c-1)	94	0.0014763552108627	0.032277853957485	0.0457389519392253	0.963618242378227	0.996415187620594	94	-0.0003045981119982	0.0093579729868389	-0.0325495823108922	0.97410480072954	0.997742714337218
ENSG00000114790	Brain - Spinal cord (cervical c-1)	94	0.0486292713909617	0.0517020046821053	0.940568391689325	0.349408756034927	0.822349589703195	94	-0.0063813868368823	0.0126589873560618	-0.50409931358582	0.615405440573958	0.982121350396889
ENSG00000174953	Brain - Spinal cord (cervical c-1)	94	-0.0461093478060883	0.0334369525787985	-1.37899372550252	0.171266694192341	0.705916935074995	94	0.002981912766387	0.007503825193215	0.397385691911273	0.692010219121755	0.986537782882973
ENSG00000196549	Brain - Spinal cord (cervical c-1)	94	0.0788768898586395	0.0798265790074516	0.988103095978554	0.325714383694502	0.812822939545901	94	0.0363761602423029	0.0245668688286949	1.48069990099082	0.142128004766412	0.918445050439064
ENSG00000114805	Brain - Spinal cord (cervical c-1)	94	0.0119307765152026	0.0717650338946483	0.166247765349307	0.868329693040382	0.976586861412325	94	0.0084893790892638	0.0279966618714781	0.303228260863218	0.762405512686583	0.987510803060624
ENSG00000174928	Brain - Spinal cord (cervical c-1)	94	0.0345731271595449	0.0342838949288737	1.00843638773457	0.315910984418953	0.80559920861208	94	0.0484686146652456	0.0261099166143206	1.85632973789973	0.0666305232389653	0.894550271813367
ENSG00000169359	Brain - Spinal cord (cervical c-1)	94	0.0113351032910747	0.0266101364579758	0.425969378585328	0.671133002982266	0.940354004783161	94	0.0016190077572334	0.0135036211763463	0.119894340643191	0.904830180276482	0.99528214900504
ENSG00000163655	Brain - Spinal cord (cervical c-1)	94	-0.0325040284851762	0.0230247281243543	-1.41170085959865	0.161438131129864	0.697179911478468	94	-0.0101778267544347	0.010946554480961	-0.929774457536996	0.354938749688092	0.95911846099794
ENSG00000169282	Brain - Spinal cord (cervical c-1)	94	-0.0668304055694228	0.0732327094353193	-0.912575897911422	0.363869812566609	0.828899763553652	94	0.0023091149793834	0.0147329523789959	0.156731313587588	0.875802535346411	0.991606330574976
ENSG00000114850	Brain - Spinal cord (cervical c-1)	94	-0.02221678694248	0.0338410404205756	-0.656504252421625	0.51315153816633	0.889865379484109	94	0.0078265963098579	0.0093038011003667	0.841225669533003	0.402418564547181	0.961881217148062
ENSG00000163659	Brain - Spinal cord (cervical c-1)	94	-0.0200928559338577	0.0698116339707266	-0.287815293684187	0.774140640233615	0.961294273020732	94	0.0013196182305566	0.0100980669953949	0.130680280806067	0.896315630110915	0.993084283146563
ENSG00000197980	Brain - Spinal cord (cervical c-1)	94	0.0683995561495144	0.0150914677096173	4.53233293577706	1.76437267157895e-05	0.0740734995500119	94	0.0515139596434283	0.0230000401964225	2.23973346148503	0.0275349218086486	0.833167210395186
ENSG00000163660	Brain - Spinal cord (cervical c-1)	94	0.025779413885688	0.0567063730029868	0.454612286423788	0.650467580960684	0.934025907040125	94	0.0141816264382236	0.0054475611095735	2.6032982747639	0.0107751025938643	0.756461179828336
ENSG00000197415	Brain - Spinal cord (cervical c-1)	94	0.0235844933854994	0.0235048782176481	1.00338717636033	0.318326816514262	0.80559920861208	94	0.0261122406735321	0.0249911410615791	1.04485988091502	0.298845199368531	0.951081419199095
ENSG00000174899	Brain - Spinal cord (cervical c-1)	94	-0.0021375436603157	0.0185081458326658	-0.115492047644399	0.908308835554552	0.986160319677097	94	0.0065383423290898	0.0351821978244398	0.185842350205531	0.852980500675055	0.991385374780554
ENSG00000168779	Brain - Spinal cord (cervical c-1)	94	-0.0389855795006165	0.0225467034819975	-1.72910330469129	0.087171541256119	0.639791861543173	94	0.0126748545423257	0.0366717902060844	0.345629555336591	0.730415926970703	0.987255705451885
ENSG00000174891	Brain - Spinal cord (cervical c-1)	94	0.0105540885328104	0.0313841569791851	0.336287144491732	0.737426250090259	0.956049730374066	94	-0.0035869753893086	0.0076403857907464	-0.46947568978166	0.639848506629336	0.984530840894266
ENSG00000178053	Brain - Spinal cord (cervical c-1)	94	0.113615351772974	0.0586174388634116	1.93825172126194	0.0556829096147799	0.595088165201376	94	-0.0071924837104756	0.0080976740509177	-0.888216006874289	0.376757719463489	0.961258801325988
ENSG00000168827	Brain - Spinal cord (cervical c-1)	94	-0.0202511212951566	0.0318354253635299	-0.636119073764785	0.526290760474787	0.89496300874805	94	0.000766838121575	0.0128771461570072	0.0595503159027038	0.952643892515002	0.996435314968975
ENSG00000079257	Brain - Spinal cord (cervical c-1)	94	-0.047303683704398	0.0645428490569752	-0.732903557799883	0.465495369278033	0.872072578062506	94	0.0268620522104294	0.0167977341878774	1.59914735582703	0.113241584673302	0.913062656596292
ENSG00000118849	Brain - Spinal cord (cervical c-1)	94	0.0817612053386813	0.0741729075850606	1.10230551829074	0.273227022988648	0.780786868715391	94	0.0393299826114317	0.0345080372957922	1.13973397774864	0.257377264663611	0.946379914363705
ENSG00000118855	Brain - Spinal cord (cervical c-1)	94	0.0562982210785359	0.0524945034380617	1.07245935081493	0.286341206440538	0.788459111074271	94	0.0096532174164953	0.0091128539823641	1.05929683885827	0.292257966408244	0.949125704058983
ENSG00000283154	Brain - Spinal cord (cervical c-1)	94	0.0006247092857466	0.0837986797536026	0.0074548821960381	0.994068189755536	0.999873285696815	94	0.0108150931540979	0.0127302319828502	0.849559785608597	0.397791246460698	0.961881217148062
ENSG00000214216	Brain - Spinal cord (cervical c-1)	94	-0.0151840370577053	0.0091398208150742	-1.66130577009371	0.100083381496522	0.648256077140182	94	-0.0094784072672195	0.0275730924805367	-0.343755684057207	0.731820116140315	0.987510803060624
ENSG00000151967	Brain - Spinal cord (cervical c-1)	94	0.0339123024437153	0.0564796264669576	0.600434255059302	0.549704874236559	0.90359049694378	94	-0.0115586135690011	0.0135026892993425	-0.856023071608697	0.394225202091717	0.961881217148062
ENSG00000168811	Brain - Spinal cord (cervical c-1)	94	0.0216257887234222	0.056823705744687	0.380576881426713	0.704401536673311	0.948575568415975	94	-0.008352439201266	0.0320146642733049	-0.260894168058811	0.794761457781036	0.989503852124395
ENSG00000180044	Brain - Spinal cord (cervical c-1)	94	-0.108707223649032	0.0436960092218849	-2.48780668040015	0.0146686813190355	0.472012608085681	94	0.0456110528515951	0.033206965423547	1.3735387220674	0.172947015356944	0.923940183871819
ENSG00000068885	Brain - Spinal cord (cervical c-1)	94	0.037032918597317	0.0631177261994033	0.586727704358702	0.558835023481284	0.905829739509334	94	0.0088248143516752	0.0084745533345245	1.04133091188698	0.300470588329694	0.951081419199095
ENSG00000113810	Brain - Spinal cord (cervical c-1)	94	-0.0006236599984728	0.0436698003779803	-0.0142812651552053	0.98863675711089	0.999873285696815	94	-0.0047601606727281	0.0092315226355823	-0.515641986770457	0.607350401914278	0.981942361744674
ENSG00000213186	Brain - Spinal cord (cervical c-1)	94	0.0180592872008878	0.0712694345609061	0.253394562650199	0.800533216453887	0.965767114117373	94	-0.0064283769317341	0.0134508045804655	-0.477917651191666	0.633850660697211	0.983590290146882
ENSG00000186432	Brain - Spinal cord (cervical c-1)	94	-0.0008323761614043	0.022666867227956	-0.0367221527806787	0.970786741903145	0.997821309399182	94	0.0088466899241184	0.0226121480954909	0.391236157076232	0.69653388084425	0.986537782882973
ENSG00000163590	Brain - Spinal cord (cervical c-1)	94	-0.0008324328418983	0.0362551778145878	-0.022960385028463	0.981731994954724	0.999670799970523	94	-0.0064863904702566	0.0116627850068029	-0.55616136853017	0.579460527296481	0.981942361744674
ENSG00000169255	Brain - Spinal cord (cervical c-1)	94	-0.0451832455687288	0.0574296025445772	-0.786758806726153	0.433461148656051	0.859833925737417	94	-0.0210067932424118	0.0150733905227104	-1.3936342464399	0.166809930550612	0.922700442236099
ENSG00000169251	Brain - Spinal cord (cervical c-1)	94	-0.0273173492552019	0.0331103205337865	-0.825040314162066	0.411499806787983	0.847872038439859	94	-0.0143440375312531	0.010254770163588	-1.3987673348531	0.165269305358391	0.922700442236099
ENSG00000196542	Brain - Spinal cord (cervical c-1)	94	-0.114673715769506	0.0972570201452637	-1.17907905874793	0.241431169180762	0.758345791074825	94	0.0239997783354825	0.0284483401046764	0.8436266666939	0.401082115443959	0.961881217148062
ENSG00000121871	Brain - Spinal cord (cervical c-1)	94	-0.139200789357694	0.0636757553233076	-2.18608776057568	0.0313675892619951	0.537659905062909	94	-0.0042214136935531	0.0415503198774988	-0.101597622015882	0.919298773424811	0.995472543685168
ENSG00000114200	Brain - Spinal cord (cervical c-1)	94	-0.222052385691201	0.0729081097171338	-3.04564727507971	0.0030348047223885	0.378372568467812	94	0.0059700213308964	0.010539652991232	0.566434334779609	0.57248780261527	0.981942361744674
ENSG00000169064	Brain - Spinal cord (cervical c-1)	94	0.195296980855425	0.125473575752904	1.55647896127567	0.123055052168161	0.664360494673092	94	0.0547607096484155	0.0222013406660739	2.46654967697945	0.0155078542091891	0.781584627721524
ENSG00000114204	Brain - Spinal cord (cervical c-1)	94	0.0543209503974672	0.0648042862853804	0.838230825631696	0.404090880312312	0.843892638904189	94	0.0375820490272242	0.0247419439578009	1.51896104410078	0.132226378447954	0.913062656596292
ENSG00000174776	Brain - Spinal cord (cervical c-1)	94	0.13379974166821	0.0795671561311563	1.68159512258623	0.0960661223006584	0.648256077140182	94	-0.0076545776757273	0.0127194969583324	-0.601798774024069	0.548799017340018	0.979496827415172
ENSG00000114209	Brain - Spinal cord (cervical c-1)	94	0.0258020177479542	0.0456385583600574	0.565355670185585	0.573218997353493	0.910581324490497	94	0.0121299241052097	0.0088823688845261	1.36561814341455	0.175412533102812	0.923940183871819
ENSG00000163536	Brain - Spinal cord (cervical c-1)	94	0.0648619026320812	0.0753460858189108	0.860852981639581	0.391574799608132	0.838843758639527	94	-0.0004527946646844	0.0062381054122882	-0.0725852858774304	0.942294851519505	0.996435314968975
ENSG00000173905	Brain - Spinal cord (cervical c-1)	94	-0.0492082641549038	0.0596371825035437	-0.82512724594224	0.411450711681695	0.847872038439859	94	-0.0028823390981831	0.013908360103542	-0.207237882591857	0.836285424372449	0.991385374780554
ENSG00000085276	Brain - Spinal cord (cervical c-1)	94	-0.188675653512999	0.0701979417895029	-2.68776617523582	0.0085489868799158	0.425197412148316	94	-0.0081150794166174	0.0179674842431025	-0.451653626452058	0.652589205896455	0.984929661901545
ENSG00000085274	Brain - Spinal cord (cervical c-1)	94	-0.0161264618404888	0.0307376380960421	-0.524648699099797	0.601099389441353	0.920130689261714	94	-0.0074905441154152	0.0120982011874667	-0.61914527617338	0.537361948342483	0.979496827415172
ENSG00000171757	Brain - Spinal cord (cervical c-1)	94	0.0522002020094687	0.0537647002550085	0.970901014269226	0.334163510034817	0.818051744484781	94	0.0133716351114469	0.009277235299154	1.44133836000326	0.152908901074125	0.922700442236099
ENSG00000114248	Brain - Spinal cord (cervical c-1)	94	-0.0026484327160665	0.0055556561469435	-0.476709257379712	0.63470850574259	0.929480629002811	94	0.0152293844894369	0.0109021806328487	1.39691177410418	0.165824965064144	0.922700442236099
ENSG00000008952	Brain - Spinal cord (cervical c-1)	94	-0.0712468936350269	0.0372226392234718	-1.91407420648722	0.0587437616283955	0.599409038550666	94	0.0022270143854663	0.0109706581818922	0.202997336034244	0.839588654970389	0.991385374780554
ENSG00000173890	Brain - Spinal cord (cervical c-1)	94	0.0045309096056548	0.0637536688607321	0.0710690017785874	0.943498330031951	0.992639096705432	94	0.0066177635613479	0.0219671808984008	0.301256842739876	0.763903424883431	0.987976091309216
ENSG00000173889	Brain - Spinal cord (cervical c-1)	94	0.0010636814426739	0.0490826278896863	0.0216712406895687	0.982757511624042	0.999670799970523	94	-0.0105909657069941	0.0153447451319289	-0.690201473920653	0.491817621513238	0.971010866500093
ENSG00000163558	Brain - Spinal cord (cervical c-1)	94	-0.0410604209892537	0.0244051415080799	-1.68244961725215	0.0958998546839325	0.648256077140182	94	-0.0180141657236849	0.0179806230359545	-1.00186549084886	0.319055447034265	0.953125928522232
ENSG00000136603	Brain - Spinal cord (cervical c-1)	94	0.0009195029631514	0.0496396419508986	0.0185235615531026	0.985261614332855	0.999852430020185	94	0.0209013526182419	0.0151845268240207	1.37649021668411	0.172035039646673	0.923940183871819
ENSG00000013297	Brain - Spinal cord (cervical c-1)	94	-0.0268910578782178	0.0684618546631235	-0.392788918888323	0.695391245441318	0.947160661473897	94	-0.0042739936693209	0.0077381185795291	-0.552329823508735	0.582071503209883	0.981942361744674
ENSG00000013293	Brain - Spinal cord (cervical c-1)	94	-0.0794448915661159	0.0680109892026158	-1.16811845405507	0.245801189680273	0.76269175727953	94	0.0344447482797667	0.019424488692741	1.77326409073712	0.0795183345186003	0.904395032156391
ENSG00000163584	Brain - Spinal cord (cervical c-1)	94	0.0557121846746656	0.0675801936224628	0.824386283737245	0.411869286644713	0.848127704560173	94	0.0100178367265715	0.0097743435651702	1.02491145924816	0.308111788667366	0.952605718448154
ENSG00000163577	Brain - Spinal cord (cervical c-1)	94	-0.109583044326275	0.0643007520409049	-1.70422648022163	0.0917409555117619	0.646236068277441	94	-0.0002701400135297	0.0407572383153823	-0.0066280254672642	0.994726094878162	0.999369384397239
ENSG00000163581	Brain - Spinal cord (cervical c-1)	94	0.0027982471133675	0.0041217145359548	0.678903667140857	0.498916803110351	0.882960619252184	94
ENSG00000154310	Brain - Spinal cord (cervical c-1)	94	-0.0707415807437954	0.0588928938162313	-1.20119043503851	0.232785143274097	0.751820623064264	94	0.0174682160517	0.0080440646812078	2.17156583692177	0.0324796305172384	0.844078243292601
ENSG00000075651	Brain - Spinal cord (cervical c-1)	94	-0.0004246454610214	0.0568811947665155	-0.0074654806876779	0.994059756750194	0.999873285696815	94	0.0165686108417656	0.0099243416118923	1.66949219300467	0.0984440089212438	0.913062656596292
ENSG00000186329	Brain - Spinal cord (cervical c-1)	94	0.0030259409575966	0.0088386005786438	0.342355210043997	0.732870707431693	0.954770016576718	94	0.0044180244072295	0.0135187520627944	0.326807118490512	0.744561519814154	0.987510803060624
ENSG00000075420	Brain - Spinal cord (cervical c-1)	94	-0.0844076710175284	0.0550889151590825	-1.53220790015162	0.12893005513756	0.669394400480217	94	-0.0278496402943137	0.0128700700319693	-2.16390743990787	0.0330807876906639	0.844078243292601
ENSG00000121853	Brain - Spinal cord (cervical c-1)	94	-0.0118538461134167	0.0077784103326468	-1.52394198897747	0.130980712719626	0.671940711168565	94
ENSG00000121858	Brain - Spinal cord (cervical c-1)	94	-0.291678713193396	0.130038810100277	-2.24301278186468	0.0273163538948831	0.516647180552828	94	0.0314812544389798	0.0206151579693115	1.52709256392039	0.13019368685165	0.913062656596292
ENSG00000144959	Brain - Spinal cord (cervical c-1)	94	-0.0351108051332353	0.0841613122893547	-0.417184620559634	0.677523009849496	0.94319494794768	94	0.067027420142917	0.0261461767876974	2.56356486407816	0.0119940271766146	0.761454653876073
ENSG00000114346	Brain - Spinal cord (cervical c-1)	94	-0.0439642130769795	0.036726873030975	-1.19705843293276	0.234383651979915	0.753823803684525	94	0.0008239274073703	0.0132515268355151	0.0621760358332537	0.950558506488511	0.996435314968975
ENSG00000169760	Brain - Spinal cord (cervical c-1)	94	-0.101343226101108	0.043846508100582	-2.31131806137518	0.0230667837394923	0.504963165143755	94	-0.0203327685971505	0.0143870159276885	-1.41327212671108	0.160974732626586	0.922700442236099
ENSG00000177694	Brain - Spinal cord (cervical c-1)	94	0.0277746399855667	0.0301523574250593	0.92114323248515	0.359404005496961	0.828235049197915	94	0.0320610918139193	0.0222649040817797	1.43998337905063	0.153290986005635	0.922700442236099
ENSG00000177565	Brain - Spinal cord (cervical c-1)	94	-0.0001648459290914	0.0266126242972935	-0.0061942755907858	0.995071233459779	0.999873285696815	94	-0.0068146647854863	0.0086064953636043	-0.791804851752387	0.430526071655127	0.961881217148062
ENSG00000197584	Brain - Spinal cord (cervical c-1)	94	-0.0651482293375065	0.0551358308084089	-1.18159513300687	0.240435897591424	0.757579504186284	94	0.0019951618563797	0.0199185613652853	0.100165961777592	0.920432105752037	0.995472543685168
ENSG00000172667	Brain - Spinal cord (cervical c-1)	94	0.0048440517009064	0.0324862624041603	0.149110773059758	0.881795197056687	0.979813694750567	94	-0.0068761782954347	0.0097035777570329	-0.708622991190135	0.480363185846122	0.968788710287381
ENSG00000121879	Brain - Spinal cord (cervical c-1)	94	-0.0354166981699796	0.0369739776067226	-0.957881744471556	0.340652835918398	0.819809365545175	94	-0.0004984347201717	0.0293157637120335	-0.0170022764908267	0.986471885192493	0.998222016317907
ENSG00000171121	Brain - Spinal cord (cervical c-1)	94	0.0412116854469642	0.0385238290909533	1.06977126675713	0.287543203042774	0.788721366814174	94	0.0255372024243665	0.0146700473060508	1.74077164794373	0.0850911747753137	0.906930477490978
ENSG00000121864	Brain - Spinal cord (cervical c-1)	94	0.0076350055787664	0.0318001447417762	0.240093422239561	0.810796244118483	0.966846795575658	94	0.0178497559713496	0.0099883860944803	1.78705106135349	0.0772465953080892	0.901052048631753
ENSG00000171109	Brain - Spinal cord (cervical c-1)	94	0.0219362999512685	0.0368937840027569	0.594579833546739	0.553595441071681	0.905092634629919	94	0.0119671190328207	0.0091367597277218	1.30977714085128	0.193556130093403	0.926224542482635
ENSG00000114450	Brain - Spinal cord (cervical c-1)	94	0.0127034183406496	0.05917356552686	0.214680630236542	0.830495252760403	0.968697004214234	94	0.0222732953881137	0.0134876351368666	1.65138626320286	0.102094028290101	0.913062656596292
ENSG00000136518	Brain - Spinal cord (cervical c-1)	94	0.0121976134967586	0.0389633775155042	0.313053289384498	0.754954394079002	0.958113197148084	94	0.0056329367087636	0.009877601388985	0.570273742271599	0.569892259563886	0.981799296394781
ENSG00000136522	Brain - Spinal cord (cervical c-1)	94	-0.0145592607303074	0.0387638698576261	-0.375588422512545	0.708094377340914	0.949000609090218	94	0.0003523011366069	0.0161122048463798	0.0218654827173521	0.982602956693868	0.998208308287857
ENSG00000136521	Brain - Spinal cord (cervical c-1)	94	0.0161795747807564	0.0327392294116483	0.494195345202593	0.622355541268417	0.926258235609473	94	-0.0224501316999924	0.014394402412251	-1.55964319025048	0.12230263431235	0.913062656596292
ENSG00000058056	Brain - Spinal cord (cervical c-1)	94	0.0361172948636921	0.0428327894308257	0.843216034809523	0.401312019480959	0.843071969898382	94	0.0101361741469065	0.009109679658514	1.11268173271417	0.268765100401902	0.947023190798424
ENSG00000114757	Brain - Spinal cord (cervical c-1)	94	0.0417153546026386	0.0672195282757148	0.620583864134459	0.536420011918127	0.898644334034623	94	-2.5175119110581e-05	0.0093550428749781	-0.0026910746906266	0.997858704617449	0.999404001698821
ENSG00000163728	Brain - Spinal cord (cervical c-1)	94	-0.0083577856665387	0.0570848777857247	-0.146409802223117	0.883920779370785	0.980424370601785	94	0.0097927892906042	0.0068471788930481	1.43019328742041	0.156073615309869	0.922700442236099
ENSG00000145075	Brain - Spinal cord (cervical c-1)	94	0.0309451255402654	0.053856106582697	0.574588983567695	0.566982848003408	0.909132096051133	94	0.015248872261178	0.0238482801851009	0.639411821012766	0.524155542842794	0.978589752137872
ENSG00000114416	Brain - Spinal cord (cervical c-1)	94	-0.0488196002557186	0.0333442826825106	-1.46410707708296	0.146600461221676	0.685985586182065	94	0.0090524292715658	0.0057652861016896	1.57016132623719	0.119835597595265	0.913062656596292
ENSG00000205981	Brain - Spinal cord (cervical c-1)	94	0.0112505267409926	0.0337170929695707	0.333674280613281	0.739390735594232	0.956221070925637	94	0.0080483580848839	0.0092381626216934	0.871207664821196	0.385924975090368	0.961881217148062
ENSG00000058063	Brain - Spinal cord (cervical c-1)	94	-0.0303691417263058	0.0411970315594596	-0.737168203065167	0.462910862046474	0.871451814806081	94	0.0137808036957788	0.0131826487493485	1.04537441282123	0.298608713127748	0.951081419199095
ENSG00000043093	Brain - Spinal cord (cervical c-1)	94	-0.0090572963279628	0.0321721472726476	-0.28152601227408	0.77894426360149	0.961925087339416	94	0.0191326447682423	0.0141709433470039	1.35013204835707	0.180309907651665	0.923940183871819
ENSG00000078070	Brain - Spinal cord (cervical c-1)	94	0.0232125731391118	0.0274312207626538	0.846209993348691	0.399648742665323	0.842502754807977	94	9.91167280300521e-05	0.0073968259457323	0.0133999000053852	0.989337973017318	0.998895544385831
ENSG00000078081	Brain - Spinal cord (cervical c-1)	94	-0.0097141425249708	0.0273676776832345	-0.354949464013956	0.723446324699208	0.952223935747724	94	0.0486083447233443	0.030402016739487	1.59885263993722	0.113307136744437	0.913062656596292
ENSG00000053524	Brain - Spinal cord (cervical c-1)	94	-0.0616005618643801	0.0585182462573269	-1.05267272695595	0.295269907781025	0.793726864290958	94	0.0005053356378422	0.0117234501545203	0.0431046860080996	0.965712177741357	0.997742714337218
ENSG00000176597	Brain - Spinal cord (cervical c-1)	94	-0.0520505919357777	0.078944443485099	-0.659331925566141	0.511342778244647	0.889443211109057	94	-0.0089678631525359	0.0124422114404872	-0.720761192287273	0.472897204327607	0.967227898423174
ENSG00000172578	Brain - Spinal cord (cervical c-1)	94	0.168664923228414	0.0822148774675501	2.05151340516181	0.0430824810801681	0.57244652626553	94	0.008105232995535	0.0138703861801443	0.584355250839218	0.560421920957814	0.980522376708338
ENSG00000114796	Brain - Spinal cord (cervical c-1)	94	0.0271559831628816	0.0447917574574104	0.606271883587118	0.545839155195017	0.902162883242107	94	-0.0059989180948914	0.0122530214249916	-0.489586844486854	0.625600096204973	0.982989058706834
ENSG00000163872	Brain - Spinal cord (cervical c-1)	94	-0.0110253709864601	0.0305224975529275	-0.361221127705606	0.718768934078414	0.950792589991446	94	0.0034970858178842	0.0109994592673508	0.317932521307162	0.751261880487273	0.987510803060624
ENSG00000180834	Brain - Spinal cord (cervical c-1)	94	0.0565261272479591	0.0696277096460004	0.811833787659366	0.41899922802326	0.852207293066191	94	0.0067713850655454	0.0069825545905299	0.969757554739224	0.334728412065926	0.95619821331214
ENSG00000175193	Brain - Spinal cord (cervical c-1)	94	-0.0007265015020422	0.0308534330876089	-0.023546861056899	0.981265462258175	0.999670799970523	94	0.001622091958194	0.0088034267654981	0.184256881030837	0.854220419525707	0.991385374780554
ENSG00000114770	Brain - Spinal cord (cervical c-1)	94	0.0648588402650629	0.0609467166590357	1.06418924300571	0.290050287733048	0.789890864644137	94	0.0055272564866037	0.0075086709467459	0.736116487965043	0.463546167535667	0.965897222908023
ENSG00000186038	Brain - Spinal cord (cervical c-1)	94	0.0012409583074759	0.0033935293397235	0.365683683046347	0.715447268685353	0.950357033768058	94
ENSG00000145191	Brain - Spinal cord (cervical c-1)	94	-0.0221172115734382	0.0255392001086487	-0.866010347988476	0.388755227856849	0.837423188084817	94	-0.0021715767734205	0.0053064095859505	-0.409236554066636	0.683324154170184	0.985856326792268
ENSG00000161202	Brain - Spinal cord (cervical c-1)	94	0.0249553219419269	0.0243930254105363	1.02305152894842	0.30898739785111	0.80304293325925	94	0.0100155816708526	0.0096179960945125	1.0413376728825	0.300467468603608	0.951081419199095
ENSG00000161203	Brain - Spinal cord (cervical c-1)	94	-0.0204683712485236	0.0369162532640302	-0.554454188569217	0.580624122779655	0.91381769215897	94	-0.0092749584536234	0.0061546393508568	-1.50698650642011	0.135265132298539	0.913136613088987
ENSG00000161204	Brain - Spinal cord (cervical c-1)	94	0.0208399278118384	0.0304652268355569	0.684056216759087	0.495672812035587	0.881772042368269	94	0.0064124208507431	0.0089458157333712	0.716806721920559	0.475322371093239	0.968267209629244
ENSG00000145198	Brain - Spinal cord (cervical c-1)	94	-0.29792000971699	0.155444840079467	-1.91656416234006	0.0584221109967672	0.599409038550666	94	-0.0281481524451882	0.0173044214353953	-1.62664510629709	0.107257845008269	0.913062656596292
ENSG00000214160	Brain - Spinal cord (cervical c-1)	94	0.0178151239160819	0.0413365813268388	0.430977196087451	0.667501081663472	0.93915038033331	94	-0.0068292039204435	0.0111968120235975	-0.609923959252939	0.543426660150563	0.979496827415172
ENSG00000145194	Brain - Spinal cord (cervical c-1)	94	-0.146668208624822	0.103458609524178	-1.41765107127742	0.159697562669657	0.696188089076841	94	-0.0002431259688617	0.0116151210543731	-0.020931849760636	0.983345679903648	0.998222016317907
ENSG00000175166	Brain - Spinal cord (cervical c-1)	94	-0.0380260581528774	0.0284769939679711	-1.33532556826912	0.185090544056385	0.717369303517154	94	-0.0011093618199006	0.0075261996312088	-0.14739999923739	0.883141199035671	0.991932178183146
ENSG00000114867	Brain - Spinal cord (cervical c-1)	94	-0.0477040755533862	0.0317523866841969	-1.50237763314745	0.136451626485656	0.679856514147213	94	0.0006644655162725	0.0071574699900789	0.0928352500525366	0.92623777561688	0.996013537868322
ENSG00000175182	Brain - Spinal cord (cervical c-1)	94	0.0153619040461366	0.0344060567679639	0.446488365398513	0.656302057146199	0.936290366055763	94	0.0033304876341133	0.009300718542381	0.358089282987889	0.72110275609088	0.986537782882973
ENSG00000114859	Brain - Spinal cord (cervical c-1)	94	0.0492533062363502	0.0632214588983803	0.779059944116729	0.437959656361795	0.86091287384639	94	-0.0113225926659961	0.00676842772935	-1.67285418693292	0.0977780578516484	0.913062656596292
ENSG00000163882	Brain - Spinal cord (cervical c-1)	94	-0.0337175144298367	0.035480858501039	-0.950301538753616	0.344468661763312	0.820891073205978	94	-0.0002827551879385	0.0061018011463582	-0.0463396268013883	0.963140725611487	0.997742714337218
ENSG00000090534	Brain - Spinal cord (cervical c-1)	94	-0.0028557970119122	0.0343026923926335	-0.0832528531353867	0.933832805012103	0.990840222110945	94	0.0204530890414138	0.0331826921396412	0.616378229811554	0.539178154439022	0.979496827415172
ENSG00000090539	Brain - Spinal cord (cervical c-1)	94	-0.0896670781659922	0.0913874350410497	-0.981175126818202	0.329100056621223	0.814363258250676	94	-0.0025513025940686	0.012706807031727	-0.200782351356908	0.841315193506281	0.991385374780554
ENSG00000182580	Brain - Spinal cord (cervical c-1)	94	-0.0112398754675495	0.0568117582867271	-0.197844175334659	0.843606947662346	0.970025554549627	94	0.0217192581272877	0.0378926431683862	0.57317875743775	0.567932189845022	0.981799296394781
ENSG00000156931	Brain - Spinal cord (cervical c-1)	94	0.0604345451636922	0.0381644836644115	1.58352843693907	0.116760086970069	0.662183025322434	94	0.0092629790955643	0.0064597309336373	1.43395741877263	0.154999164680357	0.922700442236099
ENSG00000113790	Brain - Spinal cord (cervical c-1)	94	0.054904186033347	0.0463958132597637	1.18338665012608	0.239729028913517	0.756903179225649	94	-0.000763524629908	0.0165354823663396	-0.0461749232947864	0.963271639126708	0.997742714337218
ENSG00000073803	Brain - Spinal cord (cervical c-1)	94	-0.0155984279923536	0.0386270098981334	-0.403821782568455	0.687288355744492	0.944810523987523	94	-0.0013699267395826	0.0096779754694571	-0.141550962172405	0.887746451762381	0.992685255526589
ENSG00000163900	Brain - Spinal cord (cervical c-1)	94	0.0091403269111533	0.0391977884861613	0.233184760267288	0.816140095522303	0.967200229960343	94	-0.0162365095706393	0.0101684324673274	-1.59675639512871	0.11377427035719	0.913062656596292
ENSG00000163898	Brain - Spinal cord (cervical c-1)	94	-0.0141311915106161	0.0117905275351689	-1.19852071660623	0.233817050792202	0.753425234906838	94	0.0206375803018834	0.0327132745609267	0.630862565086446	0.529705859823707	0.979479536028233
ENSG00000163904	Brain - Spinal cord (cervical c-1)	94	-0.0327270694548311	0.0256300902668912	-1.27690028064816	0.204876455980764	0.731358647347815	94	0.0029768466913568	0.0159202090209708	0.186985402480308	0.852086803538684	0.991385374780554
ENSG00000073792	Brain - Spinal cord (cervical c-1)	94	-0.145065984026848	0.0477099583346807	-3.04058081562814	0.0030814890903177	0.378372568467812	94	-0.0261617245985559	0.0196749575905602	-1.32969661958042	0.186929583405172	0.923940183871819
ENSG00000136527	Brain - Spinal cord (cervical c-1)	94	-0.0295973347229608	0.0273768578838565	-1.08110780457437	0.28249741571131	0.785539628025706	94	0.0034462896598378	0.0059067223888234	0.583452113198831	0.56102698189949	0.980543367142426
ENSG00000244405	Brain - Spinal cord (cervical c-1)	94	0.0410385799513489	0.0479922831140947	0.855107890028604	0.394730498098578	0.840505438388445	94	-0.0124518943906189	0.0104175870740393	-1.19527624795661	0.235073396454294	0.946379914363705
ENSG00000058866	Brain - Spinal cord (cervical c-1)	94	-0.0227288652218131	0.0603331605439401	-0.376722601914081	0.707254153726355	0.949000609090218	94	-0.0128493178277073	0.0162345526853864	-0.791479634623604	0.430714792138751	0.961881217148062
ENSG00000213139	Brain - Spinal cord (cervical c-1)	94	0.0718812809702866	0.0588309930760199	1.2218267483162	0.224919409696276	0.746619273193048	94	0.0157577097308526	0.0203336696512476	0.774956513070219	0.44036704433339	0.962491656147414
ENSG00000113838	Brain - Spinal cord (cervical c-1)	94	0.0023039141250207	0.0369636930925722	0.0623291108724113	0.950437037129539	0.994155663320524	94	-0.0054682870989574	0.016060725216166	-0.34047572730111	0.734280154558128	0.987510803060624
ENSG00000090520	Brain - Spinal cord (cervical c-1)	94	-0.0632349971873216	0.0492459603926838	-1.28406465592488	0.202369301220462	0.730126849280263	94	-0.003214294243057	0.0115394381503175	-0.278548591464013	0.781220928351267	0.989503852124395
ENSG00000145192	Brain - Spinal cord (cervical c-1)	94	-0.0114542854457832	0.0156809078389449	-0.7304606061988	0.466979538229223	0.872363615894469	94	-0.0024343904325224	0.0252377398536069	-0.0964583376579402	0.923367896877886	0.995472543685168
ENSG00000090512	Brain - Spinal cord (cervical c-1)	94	0.0062293009976956	0.0258945875193091	0.240563824121569	0.810432710801519	0.966846795575658	94	0.0001014235724902	0.0239304805359396	0.0042382589157761	0.996627612052381	0.999404001698821
ENSG00000113905	Brain - Spinal cord (cervical c-1)	94	0.0071099723403219	0.0086132695451179	0.825467298228459	0.411258699600877	0.847872038439859	94	0.0175767313455928	0.0123574268256379	1.42236175812318	0.158327478742914	0.922700442236099
ENSG00000113889	Brain - Spinal cord (cervical c-1)	94	-0.0075702700347395	0.0080167231985726	-0.94430976936903	0.347504421553238	0.822222917596306	94	0.0232351701306767	0.0350527910221434	0.662862198790351	0.509088189915006	0.975196398974741
ENSG00000156976	Brain - Spinal cord (cervical c-1)	94	-0.0697236887539635	0.0463893265417359	-1.50301144577371	0.136288308639232	0.679856514147213	94	0.0013699550587221	0.006149639719057	0.222769970487346	0.824211966664016	0.991385374780554
ENSG00000163918	Brain - Spinal cord (cervical c-1)	94	-0.011556263281434	0.0341921243642405	-0.337980265815833	0.736154203809855	0.955431611731578	94	-0.0026952451288834	0.010929196327007	-0.246609636083057	0.805763762551027	0.991385374780554
ENSG00000181092	Brain - Spinal cord (cervical c-1)	94	-0.0083218860658139	0.0401531021641036	-0.207253876221141	0.836273292057866	0.969384730377297	94	-0.0082086729797626	0.015057259324187	-0.545163817865368	0.58696965948398	0.981942361744674
ENSG00000073849	Brain - Spinal cord (cervical c-1)	94	-0.107243804636453	0.0917095231826746	-1.16938569643237	0.245293073421851	0.762096288058743	94	-0.000909818384514	0.0087357285412808	-0.104149113633129	0.917279373634302	0.995472543685168
ENSG00000163923	Brain - Spinal cord (cervical c-1)	94	-0.0219288902275253	0.0668401300417235	-0.328079706215961	0.743602827382458	0.956646758277452	94	-0.0110711594890726	0.020169108222771	-0.54891665842584	0.584402071994436	0.981942361744674
ENSG00000127241	Brain - Spinal cord (cervical c-1)	94	0.0225949711523176	0.114152809008146	0.197936181760583	0.843535172568523	0.970025554549627	94	0.0061035325747869	0.0095955004517566	0.636082777075957	0.526313205456251	0.978589752137872
ENSG00000113916	Brain - Spinal cord (cervical c-1)	94	-0.135784353261064	0.103032443870305	-1.31787957424349	0.190842150192867	0.722917369893267	94	-0.006219982049831	0.0119707350282497	-0.519599008344308	0.604600050390878	0.981942361744674
ENSG00000145012	Brain - Spinal cord (cervical c-1)	94	-0.039587005319714	0.0569227157477234	-0.695451803374248	0.48853910475513	0.878248082055187	94	-0.0180682706782014	0.0210423901348449	-0.85866056861485	0.392775660169243	0.961881217148062
ENSG00000188001	Brain - Spinal cord (cervical c-1)	94	0.0404243954794992	0.0204487251056713	1.97686629707237	0.0510748076806222	0.587304651281751	94	0.070638450627973	0.0205498648472573	3.43741679826184	0.0008860971806657	0.517840043955152
ENSG00000073282	Brain - Spinal cord (cervical c-1)	94	0.0159699949742197	0.0429689738660775	0.37166340122512	0.711004897738673	0.949405595445619	94	0.0225942463520763	0.0229511736795639	0.984448406322445	0.327495732944057	0.953125928522232
ENSG00000090530	Brain - Spinal cord (cervical c-1)	94	0.0522392020447589	0.0566968373165617	0.921377708479329	0.359282276722391	0.828195599013297	94	-0.0072753838875473	0.0135022906532588	-0.538825898092439	0.591317902797905	0.981942361744674
ENSG00000163347	Brain - Spinal cord (cervical c-1)	94	-0.0553858680373376	0.0897109994891536	-0.617381016293704	0.538520661462218	0.898868974722774	94	-0.0014864463330806	0.0451126620678444	-0.0329496479468496	0.973786639572378	0.997742714337218
ENSG00000113946	Brain - Spinal cord (cervical c-1)	94	0.0140005617203557	0.0148428076226047	0.943255620926708	0.348040295304732	0.822349589703195	94	0.0020493612600273	0.0336643403665241	0.0608763230681089	0.951590715687565	0.996435314968975
ENSG00000196083	Brain - Spinal cord (cervical c-1)	94	-0.174961255149924	0.0547802742441516	-3.19387329771542	0.0019271758470203	0.358998851314352	94	0.0120679339765132	0.0160797115947781	0.750506867326667	0.454878599247522	0.964922965617772
ENSG00000205835	Brain - Spinal cord (cervical c-1)	94	0.0417989791654845	0.0272688900206031	1.53284490618809	0.128773080935147	0.669394400480217	94	0.0394878117485938	0.0341060611902329	1.15779454943047	0.249966552382704	0.946379914363705
ENSG00000188729	Brain - Spinal cord (cervical c-1)	94	-0.0380744454555271	0.0299662445213307	-1.27057781392743	0.207107992517353	0.734736565758665	94	-0.0369965371488475	0.0638738050634494	-0.57921298272581	0.563871292446598	0.980995925536657
ENSG00000188958	Brain - Spinal cord (cervical c-1)	94	0.0225828936943577	0.0192161433230763	1.17520427042393	0.242969660777577	0.760435537179002	94	0.0358628073135238	0.0277471179360945	1.29248765209132	0.199448585485316	0.930206513072471
ENSG00000152492	Brain - Spinal cord (cervical c-1)	94	-0.0774756553749681	0.0294865785962403	-2.6274888123116	0.0100900336773614	0.433313617694261	94	0.0330631779680805	0.0281825032250896	1.17318102313374	0.243773656450141	0.946379914363705
ENSG00000114279	Brain - Spinal cord (cervical c-1)	94	-0.206621395760281	0.117305011523261	-1.76140297057393	0.0815189960504801	0.635763711999954	94	0.0170868925337151	0.01515752901125	1.12728747020923	0.262573749209609	0.946379914363705
ENSG00000127252	Brain - Spinal cord (cervical c-1)	94	-0.0619722671010461	0.0581998712183796	-1.06481794209667	0.28976717154931	0.789890864644137	94	-0.0010591169304612	0.0442559790961732	-0.0239316122271215	0.980959365842428	0.997878401262519
ENSG00000187527	Brain - Spinal cord (cervical c-1)	94	0.0412932281026065	0.0214298499026372	1.92690234836992	0.0571024922754572	0.597200041406598	94	0.028973143181115	0.0271915298254902	1.06552089444981	0.289448892595079	0.949125704058983
ENSG00000127249	Brain - Spinal cord (cervical c-1)	94	0.0053720463202064	0.0589359208200116	0.0911506301328955	0.927572650884811	0.989068656415911	94	-0.002746107736411	0.0151680673094162	-0.181045329005512	0.856733137917653	0.991385374780554
ENSG00000198836	Brain - Spinal cord (cervical c-1)	94	-0.0315095383710248	0.0262834404583726	-1.19883614251069	0.233694960026949	0.753323696471237	94	-0.0092928961330796	0.0106882929045794	-0.869446245162129	0.386882206089731	0.961881217148062
ENSG00000114315	Brain - Spinal cord (cervical c-1)	94	-0.0084591864602268	0.113050978018483	-0.0748263005636609	0.94051667179705	0.992639096705432	94	0.0172026240406732	0.0262646346610785	0.654972904160201	0.514131354900277	0.975464321543698
ENSG00000178772	Brain - Spinal cord (cervical c-1)	94	-0.0074840564205415	0.009351170649321	-0.800333637487938	0.425595776145743	0.855916958071047	94	-0.0091905806406409	0.0299817760913343	-0.306538899251446	0.759892078008118	0.987510803060624
ENSG00000172061	Brain - Spinal cord (cervical c-1)	94	-0.0019465348848265	0.0072401833189121	-0.268851602105435	0.788650659267973	0.964785296425707	94	-0.0292989799332373	0.0150408986702609	-1.94795408010877	0.0544909953704495	0.876484218375801
ENSG00000133657	Brain - Spinal cord (cervical c-1)	94	-0.0324877712444185	0.0437705744130373	-0.742228578904411	0.459854695345059	0.870557059552088	94	0.0096324308620771	0.0125914641406914	0.764996886338925	0.446245536978255	0.962517272755181
ENSG00000145014	Brain - Spinal cord (cervical c-1)	94	-0.0571639987438306	0.0651454782226624	-0.877482218312195	0.382528674598716	0.834633596891466	94	0.0039172357737772	0.0102422904187455	0.382457010456165	0.703010933423005	0.986537782882973
ENSG00000041802	Brain - Spinal cord (cervical c-1)	94	0.0170475686600359	0.031456402436986	0.541942731505482	0.589178579291797	0.916236855697611	94	0.0170678790997135	0.0158367572350345	1.07773825451813	0.283988788298665	0.949125704058983
ENSG00000173950	Brain - Spinal cord (cervical c-1)	94	0.0144222745505995	0.0372420793820396	0.387257499847198	0.699467116960914	0.947893833991414	94	0.0140892221024516	0.0135603934614235	1.03899803073801	0.301548359875517	0.951081419199095
ENSG00000114331	Brain - Spinal cord (cervical c-1)	94	-0.0357764984378557	0.0363818581717519	-0.983360945143636	0.328029360594431	0.81385410461489	94	0.0120818852773999	0.0111340491056223	1.08512951243398	0.280720158762604	0.949125704058983
ENSG00000184203	Brain - Spinal cord (cervical c-1)	94	0.0147853100332769	0.0340605666321508	0.434088786395016	0.665248374229382	0.938680441368859	94	0.0048184994397478	0.0122248629159914	0.394155703246761	0.694384852230598	0.986537782882973
ENSG00000189058	Brain - Spinal cord (cervical c-1)	94	0.0746127911455077	0.0613106566627054	1.21696284474627	0.226755724360883	0.7471373145033	94	-0.0090563682266129	0.0145114577311828	-0.624083975185501	0.534128118288756	0.979496827415172
ENSG00000176945	Brain - Spinal cord (cervical c-1)	94	0.0388985248163324	0.0738577725499187	0.52666799272943	0.59970178976418	0.919699442461645	94	0.00790378761148	0.0132522562813766	0.59641071253559	0.552376229953191	0.979496827415172
ENSG00000145113	Brain - Spinal cord (cervical c-1)	94	-0.0014736414352904	0.0088065268593657	-0.167335143447983	0.867476543947273	0.976390691668528	94	0.0013406994944681	0.0217123973684046	0.0617481096960346	0.950898348734828	0.996435314968975
ENSG00000061938	Brain - Spinal cord (cervical c-1)	94	-0.119123581328088	0.0773389421477654	-1.54027942482699	0.126952171907286	0.667384027217786	94	-0.0113929067245846	0.0083428044300726	-1.36559676306417	0.175419224264474	0.923940183871819
ENSG00000072274	Brain - Spinal cord (cervical c-1)	94	-0.164535124880445	0.0709123852533591	-2.320259349514	0.022556099154665	0.504963165143755	94	-0.0141153719628305	0.0145669059169137	-0.969002754829434	0.335102824497993	0.956348795596771
ENSG00000163958	Brain - Spinal cord (cervical c-1)	94	-0.0069792313838181	0.0353186139907552	-0.197607736975324	0.84379140154485	0.970025554549627	94	0.0070186250191157	0.0263049695448456	0.266817454669551	0.790211199510316	0.989503852124395
ENSG00000163959	Brain - Spinal cord (cervical c-1)	94	0.016686535806406	0.0360338777095918	0.463079104083328	0.644409933439098	0.932552908690767	94	-0.0068284191299786	0.012421834079272	-0.549711023863465	0.583859271495934	0.981942361744674
ENSG00000161217	Brain - Spinal cord (cervical c-1)	94	0.0326478388131343	0.0259029256685457	1.26039194301434	0.210740759695202	0.740621152894837	94	0.0059917151630817	0.0092146700091296	0.65023654207317	0.517171675019816	0.976617450318888
ENSG00000213123	Brain - Spinal cord (cervical c-1)	94	-0.0210934410782609	0.0568419532879228	-0.371089307424321	0.711430965893247	0.949585160180745	94	0.0162244212429736	0.0184963955953653	0.877166643594009	0.382697525095797	0.961795182240057
ENSG00000145107	Brain - Spinal cord (cervical c-1)	94	0.0372317402881155	0.0194685758405177	1.91240184146543	0.0589606345421589	0.599409038550666	94	0.0204753533536665	0.0215327215175332	0.95089482009946	0.344167269699778	0.958425356568329
ENSG00000163960	Brain - Spinal cord (cervical c-1)	94	-0.002853334307126	0.0317654067181948	-0.0898252093051802	0.928622935189087	0.989068656415911	94	0.0103387487752344	0.0113339165444999	0.912195597580211	0.364067195252966	0.9602649182439
ENSG00000163961	Brain - Spinal cord (cervical c-1)	94	-0.0371580679079945	0.0281076210675507	-1.32199263035078	0.18947425060673	0.722401946570424	94	-0.0135828691921018	0.0108263352151473	-1.25461376561643	0.212820030071742	0.935706169646025
ENSG00000214097	Brain - Spinal cord (cervical c-1)	94	-0.0022726269440247	0.0153878572302313	-0.147689630207895	0.88291348661068	0.980371240795812	94
ENSG00000185798	Brain - Spinal cord (cervical c-1)	94	-0.0029584281603648	0.0326082953056401	-0.090726244123934	0.927908927160836	0.989068656415911	94	0.0009577354364073	0.0130029277035436	0.073655368870992	0.941445680571897	0.996435314968975
ENSG00000174013	Brain - Spinal cord (cervical c-1)	94	-0.0608013791320339	0.0360793215474323	-1.68521403741199	0.0953635571062396	0.648256077140182	94	-0.009179914450851	0.0062186424810365	-1.4761926704815	0.143331585847058	0.918682141635954
ENSG00000174004	Brain - Spinal cord (cervical c-1)	94	0.129587255861498	0.0808963527446854	1.60189243970596	0.112634867798181	0.660257467440993	94	-0.0086603822966202	0.0402447575972678	-0.215192805564524	0.830096784570478	0.991385374780554
ENSG00000163964	Brain - Spinal cord (cervical c-1)	94	-0.0366996154056964	0.0313191155500543	-1.17179603450305	0.244328687117851	0.76155520311497	94	0.0101705762563169	0.0063596335442421	1.5992393564131	0.113221127698907	0.913062656596292
ENSG00000174007	Brain - Spinal cord (cervical c-1)	94	0.0356868794468908	0.0438258625699713	0.814288124732604	0.417599363996485	0.851109322888446	94	0.0049282724479598	0.0183440483344593	0.2686578424841	0.788798887880842	0.989503852124395
ENSG00000180370	Brain - Spinal cord (cervical c-1)	94	-0.0084443145973259	0.0346337310058537	-0.243817641128492	0.807919256487577	0.966846795575658	94	-0.0091105153783311	0.0134720171070157	-0.676254736463094	0.500587808394227	0.974419382641008
ENSG00000119231	Brain - Spinal cord (cervical c-1)	94	-0.0106114761091152	0.0280114971506164	-0.378825739019155	0.705697065643191	0.948575568415975	94	-0.0049346878147119	0.0140234145980856	-0.351889176505245	0.725731946467382	0.986537782882973
ENSG00000114503	Brain - Spinal cord (cervical c-1)	94	-0.0256315395373167	0.0415475179692253	-0.616921077121919	0.538822665472307	0.898868974722774	94	-0.0045752613958577	0.0080885421277894	-0.565647223390071	0.573020615159342	0.981942361744674
ENSG00000119227	Brain - Spinal cord (cervical c-1)	94	-0.0320519912217716	0.0637579935008156	-0.502713298550739	0.616376712559548	0.925529527422274	94	0.0231514545517172	0.0098018912376511	2.36193750679334	0.0203036657190652	0.815434342541771
ENSG00000163975	Brain - Spinal cord (cervical c-1)	94	-0.0382990254855434	0.044095757263179	-0.868542187788302	0.387375661286065	0.836629649398609	94	-0.0312315816995084	0.0144510983297781	-2.16119086499828	0.0332963431968439	0.844078243292601
ENSG00000075711	Brain - Spinal cord (cervical c-1)	94	0.0083235021936982	0.0463084490395126	0.179740465645832	0.857754763108662	0.974516560419293	94	-0.00023590800289	0.0061478271185837	-0.0383725824327312	0.969474368945262	0.997742714337218
ENSG00000161267	Brain - Spinal cord (cervical c-1)	94	0.038114163007172	0.0462528125862886	0.824039898894079	0.412065050011185	0.848127704560173	94	0.0061547517851748	0.0069990899014386	0.879364584802628	0.381511352338522	0.961795182240057
ENSG00000145016	Brain - Spinal cord (cervical c-1)	94	0.0091929992356845	0.0277666826734122	0.331080213787555	0.741342800053518	0.956580247081791	94	0.0032695539915636	0.0105226755956092	0.31071508019576	0.756725199438586	0.987510803060624
ENSG00000122068	Brain - Spinal cord (cervical c-1)	94	-0.0527319702936868	0.024909306782269	-2.11695856310311	0.0369837330342255	0.564162262874688	94	0.000431200455074	0.020106253670558	0.0214460864833029	0.982936592713252	0.998210810664664
ENSG00000186001	Brain - Spinal cord (cervical c-1)	94	-0.0139559578118604	0.0390806179341899	-0.357106886983252	0.721836128621023	0.951986778326277	94	-0.0007625921119612	0.0073267346549766	-0.104083489831752	0.917331305412236	0.995472543685168
ENSG00000114473	Brain - Spinal cord (cervical c-1)	94	0.124661728920535	0.0626058908539678	1.99121404104473	0.0494473368701242	0.58495989681148	94	0.0094989605729626	0.0099996226507577	0.949931902904638	0.344653700344246	0.958425356568329
ENSG00000182899	Brain - Spinal cord (cervical c-1)	94	-0.0025779668909848	0.0455166870767685	-0.0566378411204855	0.954957494521962	0.995134990847639	94	0.0061612094256309	0.005944552851319	1.03644623569354	0.302730260453434	0.951811912919987
ENSG00000185621	Brain - Spinal cord (cervical c-1)	94	0.074832390119966	0.0353949894734279	2.11420857113533	0.037224102914251	0.564628529996207	94	-0.0027105091126321	0.014114868201364	-0.192032194276542	0.848143284612337	0.991385374780554
ENSG00000272602	Brain - Spinal cord (cervical c-1)	94	0.0352114575539703	0.0458284224972882	0.768332306355381	0.44427319945648	0.864622670978707	94	0.0355496310540227	0.0209638805503557	1.69575623027577	0.0933383701016638	0.913062656596292
ENSG00000250312	Brain - Spinal cord (cervical c-1)	94	0.0150226785920676	0.0459986457960716	0.326589583934025	0.74472604626885	0.957070779112232	94	0.0355936108214724	0.0227117595577495	1.56718860689627	0.120528801144758	0.913062656596292
ENSG00000186777	Brain - Spinal cord (cervical c-1)	94	0.0381324798484004	0.0321742735142663	1.18518541938459	0.239020798415223	0.756174889531797	94	-0.0349893164518949	0.0281125607430913	-1.24461505914197	0.216457486695034	0.938739988742985
ENSG00000131127	Brain - Spinal cord (cervical c-1)	94	0.050501026528407	0.0375985496760248	1.34316421679982	0.182549138836441	0.71589121946241	94	-0.0184324208634617	0.0079306329958626	-2.32420550453888	0.0223323402767588	0.815434342541771
ENSG00000182903	Brain - Spinal cord (cervical c-1)	94	-0.0317889257406841	0.0332089726910052	-0.957239058144496	0.34097528817379	0.819809365545175	94	0.0036933241904605	0.0094664084886222	0.390150519587192	0.697333633350542	0.986537782882973
ENSG00000174227	Brain - Spinal cord (cervical c-1)	94	0.0131188115616429	0.0362545888590411	0.361852443359632	0.71829868974194	0.95065961717578	94	-0.0037063640140938	0.0074696225246139	-0.496191608328344	0.620951224366249	0.982989058706834
ENSG00000133256	Brain - Spinal cord (cervical c-1)	94	0.0424342540942204	0.0841068201303996	0.504528099248434	0.615106204745961	0.924763153903724	94	0.006042025855189	0.0051418155944327	1.17507634107513	0.243018455256169	0.946379914363705
ENSG00000169020	Brain - Spinal cord (cervical c-1)	94	-0.0140934770438777	0.0477116377079771	-0.295388666600337	0.768367914753881	0.960247637112308	94	0.008791614115623	0.0076367619266615	1.15122275645776	0.252645397799638	0.946379914363705
ENSG00000215375	Brain - Spinal cord (cervical c-1)	94	0.0500671547770257	0.0407064694758446	1.22995571519008	0.221874553494325	0.745635119969983	94	-0.0106747916961166	0.0120379975216782	-0.886758090529033	0.377538124865067	0.961258801325988
ENSG00000169026	Brain - Spinal cord (cervical c-1)	94	-0.0171456687302048	0.0535098193463968	-0.320420979544185	0.749381642574938	0.957375256457283	94	0.0210734532559057	0.0182914110181008	1.15209555102402	0.252288455981694	0.946379914363705
ENSG00000185619	Brain - Spinal cord (cervical c-1)	94	0.0001681746981858	0.0349654152048509	0.0048097440628294	0.996172891226559	0.999873285696815	94	0.0055541150314326	0.0129614460962465	0.428510444759795	0.669288410282606	0.985856326792268
ENSG00000168993	Brain - Spinal cord (cervical c-1)	94	-0.267176051817762	0.21256797136315	-1.25689702970971	0.211997947352614	0.740816012954936	94	0.0245673713585108	0.0208767222623741	1.17678297626196	0.242339867522996	0.946379914363705
ENSG00000178950	Brain - Spinal cord (cervical c-1)	94	0.0137043312645955	0.0326237796687909	0.420071843413828	0.675420220848915	0.942332492135436	94	0.0058948013520476	0.0057610500259243	1.02321648406479	0.308907964970678	0.952605718448154
ENSG00000127419	Brain - Spinal cord (cervical c-1)	94	0.0960610124395626	0.0418245154179944	2.29676330925842	0.0239199298847909	0.506657795828388	94	0.0078628589634505	0.0075628888954872	1.03966342387264	0.301240687461975	0.951081419199095
ENSG00000145214	Brain - Spinal cord (cervical c-1)	94	-0.0517514574187761	0.0567160133810687	-0.912466415279643	0.363927108805048	0.828899763553652	94	-0.0115653406292997	0.0141452945411872	-0.817610449582696	0.415707423345423	0.961881217148062
ENSG00000145217	Brain - Spinal cord (cervical c-1)	94	-0.0013284849069285	0.0445687895151487	-0.029807516007968	0.976285645601675	0.999495572251419	94	0.0027061641456045	0.0195233270744987	0.138611832669613	0.890062047279102	0.992972689868433
ENSG00000127415	Brain - Spinal cord (cervical c-1)	94	0.0732702532921345	0.048887854989908	1.49874142171424	0.137391557196061	0.679856514147213	94	0.0188052153539768	0.0125257816848806	1.50132070213836	0.136721917775804	0.913209896662926
ENSG00000127418	Brain - Spinal cord (cervical c-1)	94	-0.0204534317894441	0.0863832672253915	-0.236775390031	0.813361640865068	0.967040344013806	94	0.0031753864983239	0.0070428341912127	0.450867706396648	0.653153462055918	0.984929661901545
ENSG00000178222	Brain - Spinal cord (cervical c-1)	94	0.0082520329591976	0.0600026528388376	0.137527802001721	0.890916553873266	0.982385418102502	94	0.0013432567887173	0.0094541747937726	0.142080807475881	0.887329115709648	0.992685255526589
ENSG00000159674	Brain - Spinal cord (cervical c-1)	94	0.0143739097713943	0.0541033606010653	0.265674989717945	0.791088694761318	0.964807701829369	94	0.0239535407538764	0.0175027814799177	1.36855623669645	0.174494871587878	0.923940183871819
ENSG00000159692	Brain - Spinal cord (cervical c-1)	94	0.0173715835386025	0.0286424483337614	0.606497857172575	0.545689789812163	0.902162883242107	94	0.0030596497143867	0.006769097930655	0.452002577851705	0.652338738820779	0.984929661901545
ENSG00000090316	Brain - Spinal cord (cervical c-1)	94	0.0426127232356314	0.0328225887742233	1.29827429301057	0.197464044470824	0.729152676369927	94	-0.0106437528338314	0.0121912822799686	-0.873062618796061	0.384918504480779	0.961795182240057
ENSG00000163945	Brain - Spinal cord (cervical c-1)	94	-0.0040547422788708	0.0574765004970636	-0.070546088293562	0.943913360287012	0.992639096705432	94	-0.002152412196832	0.0109647803358891	-0.196302354529342	0.844809629752718	0.991385374780554
ENSG00000174137	Brain - Spinal cord (cervical c-1)	94	0.0708292714130791	0.0551508546451192	1.2842823899801	0.202293463155505	0.730126849280263	94	0.0099711993932028	0.0136094402848424	0.732667852939427	0.465637148246375	0.966838154236169
ENSG00000163950	Brain - Spinal cord (cervical c-1)	94	-0.0067273205905787	0.0281835416494039	-0.238696778221306	0.81187583476595	0.966846795575658	94	0.0033419442356404	0.0159088722434567	0.210067953560628	0.834082530442402	0.991385374780554
ENSG00000168936	Brain - Spinal cord (cervical c-1)	94	0.0152960358935017	0.0320897123181479	0.476664787201948	0.634740055665492	0.929480629002811	94	6.27949094156467e-05	0.0098063218721243	0.0064035129821863	0.994904736451405	0.999369384397239
ENSG00000013810	Brain - Spinal cord (cervical c-1)	94	0.0342693035800931	0.0508288519280071	0.674209671873592	0.501882047740386	0.884866917688734	94	-0.0024438012311926	0.0122576663871636	-0.199369207319252	0.842417118505818	0.991385374780554
ENSG00000068078	Brain - Spinal cord (cervical c-1)	94	-0.0907561998284298	0.0989669710729626	-0.917035237559413	0.361540952978999	0.828899763553652	94	0.0010215588182691	0.0096212845138262	0.106176968033857	0.915674797165133	0.995472543685168
ENSG00000168924	Brain - Spinal cord (cervical c-1)	94	-0.0095571870010425	0.0304963109945535	-0.3133882981043	0.754700717087968	0.958113197148084	94	-0.0246980710576392	0.01373386020777	-1.79833423990046	0.0754276523300292	0.900548043166882
ENSG00000109685	Brain - Spinal cord (cervical c-1)	94	-0.0222634140330514	0.0282266431582066	-0.788737573514068	0.432309341805989	0.85881999240235	94	0.000146825099167	0.0062367996432382	0.0235417373598363	0.98126950236246	0.997886906503261
ENSG00000185049	Brain - Spinal cord (cervical c-1)	94	0.033354554225503	0.0296908012729173	1.12339690394033	0.264215131773668	0.776607090496428	94	-0.0007306959530088	0.012642227657318	-0.0577980378787013	0.954035762221244	0.997211403620642
ENSG00000243449	Brain - Spinal cord (cervical c-1)	94	0.166238551133834	0.0875302614347949	1.89921232278819	0.0606948445023469	0.60030310976818	94	-0.0121413804741922	0.0156837945556006	-0.774135393775391	0.440849981545922	0.962491656147414
ENSG00000185818	Brain - Spinal cord (cervical c-1)	94	-0.02652172114802	0.072878587634304	-0.363916508386563	0.7167619995657	0.950577730788179	94	0.0013903787385238	0.0246214292263576	0.0564702692821531	0.955090530681825	0.997211403620642
ENSG00000130997	Brain - Spinal cord (cervical c-1)	94	0.0401140607344919	0.0299110379089734	1.34111229628904	0.183211846784817	0.71655885379564	94	-0.0029103418691961	0.0098394725260845	-0.295782305553553	0.768067754513118	0.987976091309216
ENSG00000214367	Brain - Spinal cord (cervical c-1)	94	0.0537299623509594	0.0355817142815456	1.51004423018557	0.134486410702927	0.678171282506417	94	-0.0108420698298947	0.0068390310269391	-1.58532250945894	0.116349428711357	0.913062656596292
ENSG00000123933	Brain - Spinal cord (cervical c-1)	94	0.0305373316822889	0.0420531236628141	0.726160841870871	0.469598247576277	0.873854044444526	94	-0.0029201655918336	0.0102639398346556	-0.284507278771637	0.776665703493059	0.988646246235754
ENSG00000159733	Brain - Spinal cord (cervical c-1)	94	-0.0509230956152729	0.0535480056842276	-0.950980245941673	0.344125879163343	0.820891073205978	94	-0.0026332980515699	0.0092580697619665	-0.284432729421404	0.77672264624462	0.988646246235754
ENSG00000206113	Brain - Spinal cord (cervical c-1)	94	0.0480693194182988	0.0566977326369951	0.847817314425264	0.398757545779491	0.841907073666441	94	0.037705746208216	0.0266106747091305	1.41694063079425	0.159902259283585	0.922700442236099
ENSG00000063978	Brain - Spinal cord (cervical c-1)	94	-0.001389800329191	0.0279170209415975	-0.0497832606171869	0.960403887908432	0.996264706446584	94	-0.0017516971218096	0.0091592553331142	-0.191248857914959	0.84875512616854	0.991385374780554
ENSG00000125386	Brain - Spinal cord (cervical c-1)	94	0.0283131520611853	0.023809950168266	1.18913109271943	0.237472524446072	0.756174889531797	94	-0.0237861645734339	0.0102924020418038	-2.31104114246835	0.0230811715593003	0.815434342541771
ENSG00000168884	Brain - Spinal cord (cervical c-1)	94	-0.122572524066362	0.0568839525725947	-2.15478212260191	0.0338115598530953	0.552034732603528	94	-0.0021328769260788	0.016196523534612	-0.13168732916795	0.895521257647091	0.993028545524324
ENSG00000087266	Brain - Spinal cord (cervical c-1)	94	-0.0533600215435149	0.0614135109257745	-0.868864533864654	0.387200237107708	0.836629649398609	94	0.0061750837714002	0.0087223349591958	0.707962237209189	0.480771469217901	0.968788710287381
ENSG00000087274	Brain - Spinal cord (cervical c-1)	94	0.0281689885266677	0.031043253902554	0.907410950382046	0.366579061587366	0.82976071128789	94	-0.0017031405336617	0.0088707873799848	-0.191994291003361	0.848172887633299	0.991385374780554
ENSG00000109736	Brain - Spinal cord (cervical c-1)	94	0.0563976150422668	0.0432943669792359	1.30265480193567	0.195969845836905	0.728677734437699	94	0.0093239067490145	0.0056992790557605	1.63598003498186	0.105285336510367	0.913062656596292
ENSG00000087269	Brain - Spinal cord (cervical c-1)	94	-0.0329257038944146	0.0308526291033443	-1.06719280824095	0.288699427273185	0.789890864644137	94	-0.0074427338313866	0.0225035616736366	-0.330735815926682	0.74160156454409	0.987510803060624
ENSG00000125388	Brain - Spinal cord (cervical c-1)	94	0.0299603775937041	0.0386353280474781	0.77546585231233	0.440069024975806	0.862148390104383	94	0.0129195930645809	0.008588922971927	1.50421573307954	0.135976020361485	0.913209896662926
ENSG00000197386	Brain - Spinal cord (cervical c-1)	94	0.0135068544562634	0.0290137174818702	0.465533396907978	0.642658445822986	0.931829680707413	94	-0.0014359529554052	0.014256460801436	-0.100722961708745	0.919991153248694	0.995472543685168
ENSG00000188981	Brain - Spinal cord (cervical c-1)	94	0.0010194782634311	0.0141934978458037	0.0718271334174752	0.942896637626692	0.992639096705432	94	0.0491059777871037	0.0276414130824976	1.77653644698061	0.0789741964977883	0.90395034399269
ENSG00000159788	Brain - Spinal cord (cervical c-1)	94	0.0464896399391415	0.0415149487933193	1.11982891200441	0.265724839285474	0.777194174173263	94	-0.0062063532859144	0.0065651300813953	-0.945351152066641	0.346973830172117	0.958425356568329
ENSG00000109758	Brain - Spinal cord (cervical c-1)	94	-0.0252713358321752	0.0401054448609876	-0.63012231680187	0.530188958662959	0.896107077203266	94	0.0047082342315982	0.0344555587587562	0.136646578990734	0.891610907214615	0.992972689868433
ENSG00000175920	Brain - Spinal cord (cervical c-1)	94	-0.0158522962079974	0.0558432068657778	-0.283871523462098	0.777151795699316	0.961452081238401	94	0.0016436059113296	0.0338417744262001	0.0485673679704317	0.961370120670999	0.99761721807932
ENSG00000163956	Brain - Spinal cord (cervical c-1)	94	-0.0128663618707285	0.0290079465572164	-0.443546110558029	0.658420431528408	0.936565064783126	94	-0.0033871017644228	0.0065906910868686	-0.513922094023089	0.608547591002586	0.981942361744674
ENSG00000184160	Brain - Spinal cord (cervical c-1)	94	-0.0961032673597883	0.0713607943758724	-1.34672362044615	0.181403847191872	0.71589121946241	94	0.0082884089075583	0.0460903477185117	0.179829602462067	0.857684709120213	0.991385374780554
ENSG00000132406	Brain - Spinal cord (cervical c-1)	94	0.0367014430099767	0.0507919745848644	0.722583504775053	0.471783247126392	0.874872978381751	94	-0.0042626568994313	0.0122838766477514	-0.347012349738274	0.729380315586993	0.987208047746597
ENSG00000145220	Brain - Spinal cord (cervical c-1)	94	-0.0305260778463119	0.0460628358599001	-0.662705134767578	0.509189493252584	0.887941237462711	94	0.0208835735287931	0.0274393111294968	0.761082281921562	0.448568439858977	0.962776480492205
ENSG00000168826	Brain - Spinal cord (cervical c-1)	94	0.0222354758700937	0.0381244185757102	0.583234491194583	0.561173825182102	0.906310665485519	94	0.0040381090971126	0.0247445090694045	0.163192128232829	0.870727704857833	0.991385374780554
ENSG00000168824	Brain - Spinal cord (cervical c-1)	94	-0.204011554152418	0.136810613829872	-1.49119683364708	0.139357954469591	0.681468144246911	94	-0.0009668149845628	0.0089495979004377	-0.108028874069924	0.914209747908489	0.995472543685168
ENSG00000168818	Brain - Spinal cord (cervical c-1)	94	0.0499574954733837	0.0325226472504874	1.53608330492331	0.12797739176414	0.668755755777682	94	0.0078115222287775	0.0071085582602331	1.09888980898939	0.274704348439196	0.948802029953642
ENSG00000163132	Brain - Spinal cord (cervical c-1)	94	0.0145285163019894	0.0771885136037815	0.188221221314951	0.851121084077712	0.972060822654825	94	0.0304536740490914	0.0295518761882186	1.03051575660134	0.305489128703907	0.952605718448154
ENSG00000170891	Brain - Spinal cord (cervical c-1)	94	0.0706275965530662	0.124936586079784	0.56530755937227	0.573251577662309	0.910581324490497	94	0.0372738751974674	0.0268648902810782	1.38745681845277	0.168678519540078	0.922700442236099
ENSG00000152953	Brain - Spinal cord (cervical c-1)	94	-0.0967579248641224	0.0647666152093712	-1.4939475307044	0.1386384857836	0.681105114457809	94	-0.0328553654642992	0.0199907274236615	-1.64353026120554	0.103711436899094	0.913062656596292
ENSG00000173040	Brain - Spinal cord (cervical c-1)	94	-0.0017053286282563	0.0267693223407297	-0.0637045871595231	0.949344762472156	0.993826918899493	94	-0.009562700464255	0.0169894735230363	-0.562860317671928	0.574909051260366	0.981942361744674
ENSG00000072840	Brain - Spinal cord (cervical c-1)	94	-0.0346852615220326	0.0487022258753795	-0.712190477921606	0.478163399319623	0.875328727830323	94	0.0254541810290478	0.0301954418900699	0.842980908234983	0.401441292546769	0.961881217148062
ENSG00000072832	Brain - Spinal cord (cervical c-1)	94	-0.119205133553509	0.104305395404029	-1.14284724286568	0.256090949381348	0.769656531276471	94	0.020564065657609	0.0147177373425006	1.39723010263445	0.165729538135319	0.922700442236099
ENSG00000181215	Brain - Spinal cord (cervical c-1)	94	-0.0412612090906398	0.0489522671444593	-0.84288658110312	0.401495303290552	0.84314013691016	94	-0.0015263151485387	0.0364628618082148	-0.0418594447294559	0.966702117258524	0.997742714337218
ENSG00000152969	Brain - Spinal cord (cervical c-1)	94	-0.0732100891961255	0.0715562881958509	-1.0231118891431	0.308959016614999	0.80304293325925	94	-0.0129051433098547	0.0101260462907958	-1.27445035695571	0.205736803614722	0.931457408564614
ENSG00000109501	Brain - Spinal cord (cervical c-1)	94	0.0525065279800347	0.0764765673056987	0.686570145991923	0.494094232704585	0.881420468752185	94	0.0095995252057988	0.0144056065238098	0.666374247410731	0.506851645093753	0.975120141131695
ENSG00000074211	Brain - Spinal cord (cervical c-1)	94	-0.0378483575423944	0.0569524713290493	-0.664560407286301	0.50800724289395	0.887650126048	94	-0.0009038762352974	0.0054172386925251	-0.166851838473466	0.867855465953036	0.991385374780554
ENSG00000013288	Brain - Spinal cord (cervical c-1)	94	0.0603846163255044	0.0323196286085335	1.8683573705906	0.0649201609495404	0.611056923840346	94	0.0074732161103382	0.0113112756647335	0.660687293975015	0.510475844582465	0.975202214078583
ENSG00000179010	Brain - Spinal cord (cervical c-1)	94	-0.0106155385458383	0.026589143562235	-0.399243342343515	0.690646544500048	0.945727200307106	94	0.0012718828980383	0.0030839243617532	0.412423506170314	0.680995477094511	0.985856326792268
ENSG00000163993	Brain - Spinal cord (cervical c-1)	94	-0.044221744260928	0.0597258206562865	-0.740412501243268	0.460950175747013	0.871169440138215	94	0.0433197082661567	0.0565129579864719	0.76654469717417	0.445328999243937	0.962517272755181
ENSG00000178988	Brain - Spinal cord (cervical c-1)	94	0.0026327742455789	0.0334279462742668	0.0787596768278182	0.93739619324422	0.991801190877012	94	-0.0061009518467918	0.0142118036559609	-0.429287653733727	0.668724841101617	0.985856326792268
ENSG00000170871	Brain - Spinal cord (cervical c-1)	94	0.0095274270638393	0.0431191201978121	0.220955970811361	0.825620254475855	0.968130414772294	94	-0.0010438168118327	0.0065434603430447	-0.159520614034473	0.873610950385228	0.991385374780554
ENSG00000132405	Brain - Spinal cord (cervical c-1)	94	-0.0390079637023108	0.0522946419188881	-0.745926585802315	0.457628597726708	0.870087802161947	94	0.0121806352191327	0.0102596235917653	1.18723997134838	0.238211559391706	0.946379914363705
ENSG00000173011	Brain - Spinal cord (cervical c-1)	94	0.0061066313738945	0.0282581299851336	0.216101751145855	0.829390666728215	0.968697004214234	94	0.0142638739812948	0.0157263101476086	0.90700703772295	0.366789813085122	0.9602649182439
ENSG00000109519	Brain - Spinal cord (cervical c-1)	94	-0.0299683786964818	0.0296803347763144	-1.00970487436676	0.315305995872215	0.80559920861208	94	0.0059072659971834	0.0069111509295292	0.854744174655996	0.394929254146637	0.961881217148062
ENSG00000184985	Brain - Spinal cord (cervical c-1)	94	0.183622604798327	0.10913214362124	1.68257122700365	0.095876210895904	0.648256077140182	94	-0.0115115671073134	0.0139897662331549	-0.822856287621999	0.412732916699213	0.961881217148062
ENSG00000196526	Brain - Spinal cord (cervical c-1)	94	-0.110443665498454	0.0362680549162036	-3.04520509174343	0.0030388529088395	0.378372568467812	94	0.0177069861871523	0.0221865710704638	0.798094763310451	0.426885699467937	0.961881217148062
ENSG00000163995	Brain - Spinal cord (cervical c-1)	94	-0.077627003722049	0.0746516606444245	-1.03985635486123	0.301153422348722	0.79663109855892	94	-0.0063009775214079	0.00838956117572	-0.751049713975912	0.454553459758347	0.964922965617772
ENSG00000125089	Brain - Spinal cord (cervical c-1)	94	0.15601731506604	0.112581030369104	1.38582241212864	0.169177908692279	0.705847323890303	94	0.0061429250935818	0.0105004066519522	0.585017828089518	0.559978228936852	0.980522376708338
ENSG00000170801	Brain - Spinal cord (cervical c-1)	94	-0.149929060397562	0.0374500236431602	-4.00344367806413	0.0001269550620305	0.143586175156546	94	-0.0565126740491323	0.0337592201319698	-1.67399228501772	0.0975534516119403	0.913062656596292
ENSG00000087008	Brain - Spinal cord (cervical c-1)	94	0.0241762450116736	0.0336844923515407	0.717726268793472	0.474759092402362	0.875328727830323	94	0.0065386916888255	0.0118587880829698	0.551379419471677	0.582720012208209	0.981942361744674
ENSG00000155275	Brain - Spinal cord (cervical c-1)	94	0.0185511879307658	0.03249034951723	0.570975326717487	0.569419560799686	0.909807197346339	94	-0.0076204037095938	0.0110876843434197	-0.687285412676486	0.493644383736087	0.971010866500093
ENSG00000155269	Brain - Spinal cord (cervical c-1)	94	-0.0025944660498836	0.0028905316689313	-0.89757399227626	0.371774252854292	0.833098431884357	94	-0.0318410418895346	0.0194615421134254	-1.63610065964759	0.105260040814984	0.913062656596292
ENSG00000109625	Brain - Spinal cord (cervical c-1)	94	-0.0114715275194919	0.0293740098594718	-0.390533249439653	0.697052281977868	0.947651702234263	94	0.026974122928364	0.0285822193554555	0.943737873987573	0.347793348810523	0.958425356568329
ENSG00000215612	Brain - Spinal cord (cervical c-1)	94	-0.0885764821975005	0.0550919845927152	-1.60779254645353	0.111334557002433	0.656871441773085	94	0.0123240337691196	0.051154688676147	0.240916992910293	0.810159428971547	0.991385374780554
ENSG00000109667	Brain - Spinal cord (cervical c-1)	94	0.104293909158657	0.0420945712893302	2.47760948654899	0.0150666478089029	0.472406537437956	94	0.0041001788133415	0.0172379818342432	0.237857241802897	0.812524592202966	0.991385374780554
ENSG00000071127	Brain - Spinal cord (cervical c-1)	94	0.0165551942498075	0.0339174526427254	0.488102524213541	0.626647767001937	0.927340580161185	94	-0.0032874779333852	0.0070524232216999	-0.466148702373651	0.642218882563222	0.984530840894266
ENSG00000178163	Brain - Spinal cord (cervical c-1)	94	-0.0628611411125939	0.0280303032820897	-2.24261366279114	0.0273430805420784	0.516647180552828	94	-0.0065575323512909	0.0135843328218239	-0.482727597836525	0.630444158684176	0.983060073788703
ENSG00000109684	Brain - Spinal cord (cervical c-1)	94	0.0061054980592055	0.006040546454145	1.01075260418135	0.314806878307506	0.80559920861208	94	-0.0004026094822268	0.0225922579356757	-0.0178206836772655	0.98582077539593	0.998222016317907
ENSG00000002587	Brain - Spinal cord (cervical c-1)	94	-0.0226022970504206	0.0436505200172836	-0.517801323820911	0.605849707589622	0.922075535077059	94	0.0612805737412788	0.039535713583355	1.550005506087	0.124598422620641	0.913062656596292
ENSG00000157869	Brain - Spinal cord (cervical c-1)	94	-0.0241262476875311	0.0300744848291008	-0.802216490976629	0.424511561235675	0.855489940118029	94	0.0081201251532758	0.0094668490192607	0.857743176927724	0.393279476593997	0.961881217148062
ENSG00000038219	Brain - Spinal cord (cervical c-1)	94	0.0170805269744045	0.0332455772443368	0.51376839839092	0.608655489928471	0.923527298993352	94	4.68830786276265e-05	0.0069519298238748	0.0067438941150725	0.994633899853679	0.999369384397239
ENSG00000137449	Brain - Spinal cord (cervical c-1)	94	0.0082441362917644	0.054850581292212	0.150301712352774	0.880858237772723	0.979487089761551	94	-0.0084028188443891	0.0128638933814402	-0.653209615100866	0.515262123384637	0.975464321543698
ENSG00000163145	Brain - Spinal cord (cervical c-1)	94	-0.0263344927046891	0.0364110361247349	-0.723255790208053	0.471372188134864	0.874525050269477	94	-0.0340045324078349	0.0276287488317478	-1.23076627953419	0.221570402211423	0.94378236683823
ENSG00000048342	Brain - Spinal cord (cervical c-1)	94	0.0644586515159574	0.0402506206696696	1.60143248584809	0.112736745171103	0.660257467440993	94	0.0194295366444913	0.0072464795448426	2.68123804452319	0.008703906527821	0.735985748007711
ENSG00000118564	Brain - Spinal cord (cervical c-1)	94	-0.0169874561536661	0.0302461259863956	-0.561640725867069	0.575737354914418	0.91140943203473	94	0.0002689269819718	0.0100277366445634	0.0268183131950936	0.978663155571566	0.997742714337218
ENSG00000237765	Brain - Spinal cord (cervical c-1)	94	-0.0133248613991065	0.0370778436107745	-0.359375306152766	0.720144440641027	0.951261122308336	94	-0.0032497845082541	0.007153825183937	-0.454272284364883	0.650710583624517	0.984929661901545
ENSG00000109743	Brain - Spinal cord (cervical c-1)	94	0.0335037523956443	0.0382010248094502	0.877038052323563	0.382768590944214	0.834633596891466	94	0.0229569338628764	0.0212043770582877	1.08265070932153	0.281813451476687	0.949125704058983
ENSG00000004468	Brain - Spinal cord (cervical c-1)	94	-0.0355531198667718	0.0628357836059748	-0.565810081874928	0.572911316955808	0.910525859994557	94	0.022322913202266	0.0264472476930311	0.844054302412273	0.400844368319259	0.961881217148062
ENSG00000137441	Brain - Spinal cord (cervical c-1)	94	0.0509362162881752	0.105322247170938	0.483622574113005	0.629811999670163	0.927852940224727	94	0.0057924365283975	0.0529872603870165	0.109317531914084	0.913190460730863	0.995472543685168
ENSG00000007062	Brain - Spinal cord (cervical c-1)	94	-0.146917097182234	0.0670770090731972	-2.19027501691246	0.0310526681351961	0.537659905062909	94	0.007413561076759	0.0124449534181178	0.595708222255467	0.552843479328167	0.979496827415172
ENSG00000169762	Brain - Spinal cord (cervical c-1)	94	-0.0121358115757652	0.0281252485208573	-0.431491709904909	0.667128376602852	0.93915038033331	94	0.0062085522795744	0.0105205845790864	0.590133773736897	0.55655819842914	0.980031117457416
ENSG00000169744	Brain - Spinal cord (cervical c-1)	94	-0.076787626776894	0.0692252290029531	-1.10924337676974	0.27023933502418	0.779411590304711	94	0.0056634019642616	0.011572595396278	0.489380451863301	0.625745614481718	0.982989058706834
ENSG00000151552	Brain - Spinal cord (cervical c-1)	94	-0.0429975325754166	0.070383930082815	-0.610899853486796	0.542784248976185	0.901636124602591	94	-0.002199386322532	0.0081628880355013	-0.269437276729343	0.78820096319895	0.989503852124395
ENSG00000002549	Brain - Spinal cord (cervical c-1)	94	-0.0490897104387683	0.0613041039112246	-0.800757327924665	0.425351656747192	0.855783752596574	94	0.0138191115043702	0.009324407147256	1.48203647547039	0.141772615510768	0.918445050439064
ENSG00000118579	Brain - Spinal cord (cervical c-1)	94	-0.0615658476564777	0.0267125008597244	-2.30475791015521	0.0234479337522018	0.506511218805325	94	0.0033472380668184	0.0172126042317391	0.194464360055772	0.8462441839868	0.991385374780554
ENSG00000163257	Brain - Spinal cord (cervical c-1)	94	-0.0053486575931213	0.0466885232281028	-0.114560436340849	0.909045179829469	0.986227139098024	94	0.0090175167545912	0.015740611401754	0.572882242273407	0.568132103995384	0.981799296394781
ENSG00000109805	Brain - Spinal cord (cervical c-1)	94	-0.0073508122143286	0.0517270430205371	-0.142107721321131	0.887308135208889	0.980743300801782	94	-0.0061655557340592	0.0272471239517564	-0.226282808599393	0.821487097633624	0.991385374780554
ENSG00000178177	Brain - Spinal cord (cervical c-1)	94	-0.000797058202339	0.0335934628095596	-0.0237265865343372	0.981122494690347	0.999670799970523	94	-0.0100893488751964	0.0114079321659258	-0.88441522341202	0.378794353508915	0.961258801325988
ENSG00000145147	Brain - Spinal cord (cervical c-1)	94	-0.124522582062154	0.0748358069073072	-1.66394386869363	0.0995534636843062	0.648256077140182	94	0.0378414719480505	0.0183992754983585	2.05668271837261	0.042569149543647	0.856806358738713
ENSG00000163138	Brain - Spinal cord (cervical c-1)	94	0.0357633184754665	0.0339088577919413	1.05468956503648	0.294351227873167	0.793207072771429	94	0.0129892538000394	0.0076315343137459	1.70205010762294	0.092147489711146	0.913062656596292
ENSG00000185774	Brain - Spinal cord (cervical c-1)	94	-0.111337045921404	0.102746302971181	-1.08361121229475	0.281391446533295	0.785539628025706	94	-0.0229855282660244	0.0135655846271965	-1.69440012337859	0.0935965992590884	0.913062656596292
ENSG00000152990	Brain - Spinal cord (cervical c-1)	94	-0.0199379742611687	0.0844377867431992	-0.236126206408111	0.813863808065279	0.967040344013806	94	-0.0006242499484121	0.0082805882357675	-0.0753871501200577	0.940071558670171	0.996435314968975
ENSG00000109819	Brain - Spinal cord (cervical c-1)	94	-0.026215827899493	0.0427407479183831	-0.613368487363728	0.541158261465526	0.900925235206091	94	-0.0065885262068475	0.016414736141541	-0.401378745904656	0.68907884467843	0.986232271536979
ENSG00000109606	Brain - Spinal cord (cervical c-1)	94	0.0031965364816208	0.0273669993817034	0.116802592678757	0.907273118293465	0.986062557575097	94	0.0148698191789326	0.0101851680453149	1.45994833985803	0.147735391220353	0.921410906210139
ENSG00000109610	Brain - Spinal cord (cervical c-1)	94	0.0050899837696343	0.0924777039105039	0.0550401183679926	0.956226803743176	0.995449477797853	94	-0.062648199456263	0.027334226070412	-2.29193244011678	0.0242075613832531	0.815434342541771
ENSG00000181982	Brain - Spinal cord (cervical c-1)	94	-0.0071120294278448	0.027526698027862	-0.258368418204252	0.796704308996022	0.965767114117373	94	-0.0117557313670715	0.012545879615537	-0.937019302537629	0.351219714183903	0.958425356568329
ENSG00000153012	Brain - Spinal cord (cervical c-1)	94	-0.109203551578826	0.105528872787782	-1.03482154877588	0.303486283063259	0.799504928486074	94	0.0123139297840667	0.0232491894869545	0.529649852566958	0.5976398222265	0.981942361744674
ENSG00000109618	Brain - Spinal cord (cervical c-1)	94	0.009067668358394	0.0447029821524267	0.20284258279404	0.839709570336489	0.969446688786582	94	-0.0096420342003588	0.0161984281307581	-0.595245052330119	0.553151656614277	0.979496827415172
ENSG00000168228	Brain - Spinal cord (cervical c-1)	94	0.10179103757517	0.0437591516795685	2.32616569719054	0.0222242589997445	0.503431927041422	94	0.0104363392559714	0.0159546466552626	0.654125376855589	0.514674696528902	0.975464321543698
ENSG00000053900	Brain - Spinal cord (cervical c-1)	94	0.105726399653349	0.0400782737049121	2.63799784471233	0.0098044580772238	0.432192784350003	94	0.0008290452663702	0.0090820455253797	0.0912839804704194	0.927466850128163	0.996122627042145
ENSG00000157765	Brain - Spinal cord (cervical c-1)	94	-0.0801198620446722	0.0255568925699511	-3.13496102178221	0.0023123254317809	0.363949686493104	94	-0.0151512355548141	0.0208954568633912	-0.725097118185487	0.470246076854226	0.967227898423174
ENSG00000091490	Brain - Spinal cord (cervical c-1)	94	-0.0562923878486096	0.0656333086461632	-0.857680178095065	0.393315647643077	0.839012918469485	94	0.0052139908737101	0.014337719235573	0.363655529030992	0.716955649749846	0.986537782882973
ENSG00000250317	Brain - Spinal cord (cervical c-1)	94	0.0249848690480809	0.0389827338045489	0.640921418527231	0.523179758700734	0.893734847261563	94	0.0022043296328531	0.0106584216552894	0.206815765424258	0.836614107738689	0.991385374780554
ENSG00000168214	Brain - Spinal cord (cervical c-1)	94	0.0324083917190643	0.0438867202780993	0.738455539937828	0.462132296958043	0.871178190477471	94	0.0058613202711691	0.0062550585766358	0.937052818827716	0.351202567617205	0.958425356568329
ENSG00000109680	Brain - Spinal cord (cervical c-1)	94	-0.0147401833812483	0.0466844524316595	-0.315740736229609	0.752920150987867	0.958113197148084	94	-0.0296829338310615	0.0188916587341553	-1.57121903633565	0.119589718856666	0.913062656596292
ENSG00000109689	Brain - Spinal cord (cervical c-1)	94	0.0020260801098735	0.0272658325536608	0.0743083896626345	0.940927618013216	0.992639096705432	94	-0.0001601120623562	0.008505365451906	-0.0188248304275232	0.985021907758758	0.998222016317907
ENSG00000169851	Brain - Spinal cord (cervical c-1)	94	-0.148881189699682	0.0808142013726313	-1.84226518570909	0.0686832237156503	0.620028599950745	94	0.0041975423940339	0.0133083819016909	0.315405916740381	0.753172995408643	0.987510803060624
ENSG00000047365	Brain - Spinal cord (cervical c-1)	94	0.0058914904938473	0.0459277871177742	0.128277255743666	0.89821178804943	0.983712088384497	94	0.0179526747480009	0.0096884747344704	1.85299288484775	0.0671123008086248	0.894550271813367
ENSG00000197057	Brain - Spinal cord (cervical c-1)	94	0.0760363230838181	0.0745650614064335	1.0197312474453	0.310551285857998	0.80304293325925	94	0.0672631750663409	0.034104973202022	1.97223949328167	0.0516071432623542	0.873251986352654
ENSG00000154274	Brain - Spinal cord (cervical c-1)	94	0.0159151547872069	0.0413038847460286	0.385318593761019	0.700897909320844	0.948134348256794	94	-0.0239542156392535	0.0269752924799644	-0.888005779994609	0.376870188979639	0.961258801325988
ENSG00000181826	Brain - Spinal cord (cervical c-1)	94	0.0010121439588974	0.107247169707364	0.0094374887622602	0.992490682595336	0.999873285696815	94	0.0040126031939098	0.0159956710178925	0.250855571449385	0.802489243713837	0.991385374780554
ENSG00000169299	Brain - Spinal cord (cervical c-1)	94	-0.0959597324587521	0.0607294819904293	-1.58011775028601	0.117539371448017	0.662183025322434	94	-0.0100216892147642	0.0147848118180333	-0.677836778587917	0.499588745305304	0.973815320170035
ENSG00000065882	Brain - Spinal cord (cervical c-1)	94	0.0251533642992197	0.0456896749451093	0.550526225661235	0.583303415127257	0.91463348868398	94	-0.0053335289225985	0.0071919177572532	-0.741600377342954	0.46023214537292	0.965145846678023
ENSG00000109787	Brain - Spinal cord (cervical c-1)	94	-0.012542573681583	0.0377631151256477	-0.332138215818547	0.740546436451628	0.956580247081791	94	0.022614216696366	0.0164229737226711	1.37698671862016	0.171881986662674	0.923940183871819
ENSG00000174123	Brain - Spinal cord (cervical c-1)	94	-0.109894103529731	0.079594714078581	-1.38067087496836	0.170751871562967	0.705916935074995	94	0.0486064934779933	0.0291255461795761	1.66886118386607	0.098569410014494	0.913062656596292
ENSG00000174125	Brain - Spinal cord (cervical c-1)	94	0.0356208370819491	0.0721791129363776	0.493506163110472	0.622840400810567	0.926488968853171	94	-0.0053373965180046	0.0256945553407213	-0.207724805789724	0.835906315598354	0.991385374780554
ENSG00000174130	Brain - Spinal cord (cervical c-1)	94	0.0626234526658615	0.0656720749769501	0.953578102836578	0.342815871370951	0.820377226567419	94	-0.0275375563343782	0.0298166482708873	-0.923563107569862	0.358147299285983	0.959693350943357
ENSG00000197712	Brain - Spinal cord (cervical c-1)	94	-0.0672644609389605	0.0519991749380382	-1.29356785024209	0.199078846544659	0.729345731750987	94	0.0143265120399735	0.0200679030742982	0.713901795665044	0.477108291822212	0.968788710287381
ENSG00000121895	Brain - Spinal cord (cervical c-1)	94	0.17919516777489	0.0743813057786103	2.4091425378878	0.0179982568286031	0.485210197321529	94	-0.0064612832565965	0.027144408493796	-0.238033673051793	0.812388164785185	0.991385374780554
ENSG00000109790	Brain - Spinal cord (cervical c-1)	94	-0.125428838815928	0.0645486672669035	-1.94316697968821	0.0550774456095035	0.595088165201376	94	0.011176604138353	0.0103414783756058	1.08075496872064	0.282651559456765	0.949125704058983
ENSG00000157796	Brain - Spinal cord (cervical c-1)	94	0.0256194178915324	0.0403770545069141	0.634504378895329	0.52733892839702	0.895006334458774	94	-0.017083561147519	0.0114264404171244	-1.49509038019543	0.138338026550871	0.913874280001043
ENSG00000035928	Brain - Spinal cord (cervical c-1)	94	-0.0281383248691887	0.0332441362684217	-0.846414677222854	0.399535185816937	0.842399855295132	94	-0.0053175342906646	0.0091748295997516	-0.579578534167938	0.563625742050539	0.980995925536657
ENSG00000163682	Brain - Spinal cord (cervical c-1)	94	0.009579511180489	0.0497567027800855	0.192527049527952	0.847757112319846	0.970963969281948	94	-0.0029248899955173	0.0058186620138527	-0.502673980470756	0.616403410800489	0.982786595705995
ENSG00000121897	Brain - Spinal cord (cervical c-1)	94	0.0625427394619936	0.0351692973580744	1.77833349427536	0.0786790064819708	0.632038730723728	94	-0.0052752134040058	0.0068785887723589	-0.766903441764657	0.445116724077056	0.962517272755181
ENSG00000109814	Brain - Spinal cord (cervical c-1)	94	-0.132306048352641	0.0392372096160956	-3.37195355243528	0.0010961237845247	0.301819392053287	94	0.0102824139101757	0.0157769487548419	0.651736534735213	0.516207791197652	0.975608150423482
ENSG00000163683	Brain - Spinal cord (cervical c-1)	94	-0.0665204225915047	0.0306645519815442	-2.16929380320119	0.0326588015906729	0.548959091705643	94	0.0098497817291991	0.0104355967202839	0.94386377638127	0.347729347494969	0.958425356568329
ENSG00000078140	Brain - Spinal cord (cervical c-1)	94	-0.0552697134501291	0.0285294145246503	-1.93728873764214	0.0558021883925857	0.595088165201376	94	0.0152568549461615	0.0154900552506991	0.984945159925943	0.327252984158302	0.953125928522232
ENSG00000121892	Brain - Spinal cord (cervical c-1)	94	-0.0139097402306988	0.0238181209363329	-0.583998220005693	0.560662076859474	0.906310665485519	94	0.017383376616609	0.0097128422219073	1.78973118469903	0.0768112793049521	0.901052048631753
ENSG00000078177	Brain - Spinal cord (cervical c-1)	94	-0.031312330346096	0.0262557257577568	-1.19259054710553	0.236120978321603	0.754933959879867	94	0.0054504988169042	0.0321027700022903	0.169782819878639	0.865556429061023	0.991385374780554
ENSG00000168421	Brain - Spinal cord (cervical c-1)	94	0.0576979472341624	0.0326404529776788	1.76768218485262	0.0804559849848896	0.635763711999954	94	0.0291844208065646	0.0155343015223004	1.87870827437388	0.0634737731699326	0.893193668441195
ENSG00000174343	Brain - Spinal cord (cervical c-1)	94	-0.0296808770470392	0.0229362232776667	-1.29406121869854	0.198909110681031	0.729345731750987	94	-0.0078006210414783	0.0160021729982976	-0.487472610270379	0.627091449979897	0.982989058706834
ENSG00000163694	Brain - Spinal cord (cervical c-1)	94	0.116109856714774	0.0695550455142594	1.66932327994768	0.0984799454423576	0.648256077140182	94	0.0001635008997996	0.0186737586794975	0.0087556502472701	0.993033186993748	0.998910996787353
ENSG00000179299	Brain - Spinal cord (cervical c-1)	94	0.063987674462809	0.0399901398275634	1.60008628973848	0.113035344877992	0.660257467440993	94	0.0161791086257996	0.0298290673129647	0.542394049939592	0.588868056408591	0.981942361744674
ENSG00000163697	Brain - Spinal cord (cervical c-1)	94	-0.0321338873100383	0.0490012310047626	-0.655777143780634	0.513617190101091	0.889866744184951	94	-0.0043065061444364	0.0099925370838088	-0.430972245418468	0.667503962742111	0.985856326792268
ENSG00000154277	Brain - Spinal cord (cervical c-1)	94	-0.0337741059146623	0.084552629935746	-0.399444771148198	0.690498669913691	0.945727200307106	94	-0.0031519975860799	0.0085435522924617	-0.368932907317847	0.713031579159643	0.986537782882973
ENSG00000064042	Brain - Spinal cord (cervical c-1)	94	-0.0316234659507685	0.0406192389707135	-0.778534181144286	0.438267856469432	0.861197969637254	94	-0.0072226650135638	0.0058981402105922	-1.22456651684763	0.223887621051697	0.945101784821214
ENSG00000109132	Brain - Spinal cord (cervical c-1)	94	-0.0779695227486595	0.0621482457927766	-1.2545731863235	0.21283692239906	0.740816012954936	94	-0.0082803644468348	0.0151873069128927	-0.54521611331931	0.586933843948337	0.981942361744674
ENSG00000109133	Brain - Spinal cord (cervical c-1)	94	-0.0112818524623462	0.0421651849738652	-0.267563215229316	0.789639238176572	0.964785296425707	94	0.0088252578002277	0.0168845051764591	0.522683828042067	0.602459876168221	0.981942361744674
ENSG00000014824	Brain - Spinal cord (cervical c-1)	94	-0.0225776243905059	0.0310896867272676	-0.726209452947107	0.469568595656105	0.873854044444526	94	0.0060319148958217	0.0108236567219732	0.55728992989738	0.5786925445446	0.981942361744674
ENSG00000188848	Brain - Spinal cord (cervical c-1)	94	-0.0479399660697751	0.019749564728763	-2.42739355161362	0.0171708464102394	0.482823838835522	94	-0.0062866303106952	0.023948517531526	-0.262506032050605	0.793522516376924	0.989503852124395
ENSG00000124406	Brain - Spinal cord (cervical c-1)	94	0.0475055089920015	0.0642272212126672	0.739647583922441	0.461412026726934	0.871169440138215	94	0.0100424484787981	0.014346887778677	0.699974003680689	0.485722612757716	0.969420011682771
ENSG00000183783	Brain - Spinal cord (cervical c-1)	94	0.0857544589794031	0.0603035841988628	1.42204580571216	0.158421295019743	0.695936214577592	94	0.0085029076024813	0.0368633812342321	0.230660002359887	0.818094822551943	0.991385374780554
ENSG00000177752	Brain - Spinal cord (cervical c-1)	94	-0.0039181389976541	0.03320313391293	-0.118005095781886	0.906322926965491	0.985447287694986	94	0.044361926576633	0.0359825847336917	1.23287214926212	0.220787301709601	0.94200549030519
ENSG00000151806	Brain - Spinal cord (cervical c-1)	94	0.02607164779985	0.0364017382900547	0.716219857197672	0.475684138027082	0.875328727830323	94	-0.0026011529759542	0.0154217782970769	-0.168667511998101	0.86643113188709	0.991385374780554
ENSG00000163281	Brain - Spinal cord (cervical c-1)	94	-0.0269631780488481	0.0329175413463543	-0.819112757090359	0.414855749690071	0.849026673890517	94	-0.0078035090636005	0.0096066201724933	-0.812305360624574	0.418728576037253	0.961881217148062
ENSG00000151834	Brain - Spinal cord (cervical c-1)	94	0.0603473842082592	0.0573992048695509	1.05136272088452	0.295867666871064	0.793726864290958	94	-0.0032540223526394	0.0095548981478749	-0.3405606530053	0.734216423344083	0.987510803060624
ENSG00000170516	Brain - Spinal cord (cervical c-1)	94	0.005816855182682	0.0160448971969789	0.362536145371954	0.717789546998299	0.95065961717578	94	0.0056526661216898	0.0079350013586371	0.712371159903711	0.478050811841274	0.968788710287381
ENSG00000109158	Brain - Spinal cord (cervical c-1)	94	-0.0413986282916904	0.0633688777106331	-0.65329590466684	0.515207896659377	0.890461038932686	94	0.0038860485072731	0.0342476394057949	0.113469090854057	0.909907705704754	0.99539624913903
ENSG00000163288	Brain - Spinal cord (cervical c-1)	94	-0.0247656712453291	0.0434134443999673	-0.570460869613647	0.569766875403547	0.909990846282804	94	0.0170567764950536	0.0328791630529139	0.518771614338339	0.605174665764242	0.981942361744674
ENSG00000169019	Brain - Spinal cord (cervical c-1)	94	0.0048212988336814	0.047260034267766	0.102016405793633	0.918967442195153	0.988988349414448	94	-0.021218384891703	0.018065105265149	-1.17455085814735	0.24322766950394	0.946379914363705
ENSG00000145246	Brain - Spinal cord (cervical c-1)	94	-0.0432676325759472	0.0395629019384165	-1.09364152921081	0.276990178683129	0.782841215706869	94	-0.0064122090009903	0.0145577524182847	-0.440466963357375	0.660639631236687	0.985856326792268
ENSG00000145244	Brain - Spinal cord (cervical c-1)	94	-0.0060516991179184	0.0228379311283692	-0.264984559411384	0.791618872753884	0.964859766852821	94	-0.0040709053453907	0.0288588854606036	-0.141062458941739	0.88813125249958	0.992685255526589
ENSG00000170448	Brain - Spinal cord (cervical c-1)	94	0.0116153676387438	0.0319963440097965	0.363021713830412	0.717428028719386	0.950577730788179	94	0.0074194108807873	0.0153542022063349	0.483216957877907	0.630098029420119	0.982989058706834
ENSG00000163293	Brain - Spinal cord (cervical c-1)	94	-0.0067067041978807	0.0223854328447808	-0.299601273934912	0.76516251770355	0.959042452728411	94	-0.0538243542552582	0.0280785301279116	-1.91692207569491	0.0583738166740877	0.886512879578451
ENSG00000198515	Brain - Spinal cord (cervical c-1)	94	0.0416861686690546	0.0266649883211976	1.56332971786512	0.121435806051736	0.663311838893658	94	0.0402473351778352	0.0246831917642617	1.63055635438965	0.106427789892165	0.913062656596292
ENSG00000074966	Brain - Spinal cord (cervical c-1)	94	0.0270108473294616	0.0175799796690595	1.53645498106009	0.127886318395822	0.668755755777682	94	0.0341881056104212	0.0359407904328543	0.951234104722666	0.343995981658356	0.958425356568329
ENSG00000135605	Brain - Spinal cord (cervical c-1)	94	0.0467295306154754	0.028720813347484	1.62702671578655	0.107179024598029	0.650718050416102	94	-0.0118892657882081	0.0344588408371099	-0.345028024721138	0.730866585309134	0.987305054597099
ENSG00000109171	Brain - Spinal cord (cervical c-1)	94	-0.0090528625004202	0.0282309097102049	-0.32067200785768	0.749192002734464	0.957375256457283	94	-0.0145790559532758	0.0165333799787578	-0.881795251304154	0.380202257312266	0.961711028095054
ENSG00000075539	Brain - Spinal cord (cervical c-1)	94	0.12125582470698	0.0688739446821975	1.76054711642387	0.0816647770641286	0.636045292687365	94	-0.0040456667644288	0.0113078327261843	-0.357775611153212	0.721336705548028	0.986537782882973
ENSG00000109180	Brain - Spinal cord (cervical c-1)	94	0.0236141528679308	0.0333879583442539	0.707265554378973	0.481203411746418	0.876218250308891	94	-0.0113461980375835	0.0072888827358029	-1.55664433752666	0.123013360570018	0.913062656596292
ENSG00000145247	Brain - Spinal cord (cervical c-1)	94	-0.150214619615885	0.0953024570098801	-1.57618832010084	0.118442317938872	0.662183025322434	94	0.00579452208766	0.007756615848571	0.747042550615366	0.456956695112733	0.964957089966662
ENSG00000109182	Brain - Spinal cord (cervical c-1)	94	0.0332646342606041	0.0295746327823785	1.1247691393289	0.263636108041797	0.776042903732593	94	-0.0062425832882144	0.0226417424404245	-0.275711257852177	0.783392674177072	0.989503852124395
ENSG00000109184	Brain - Spinal cord (cervical c-1)	94	-0.0345760903882597	0.0376777247490426	-0.917679892258841	0.361205073961504	0.828899763553652	94	0.0069824417277578	0.0106209731482278	0.657420146940391	0.512564154685963	0.975464321543698
ENSG00000163069	Brain - Spinal cord (cervical c-1)	94	-0.0233734221967344	0.0412091641913545	-0.567189911646838	0.571977528078257	0.91048839890708	94	-0.0059312775968999	0.0113333324447467	-0.523348064288825	0.601999499149737	0.981942361744674
ENSG00000163071	Brain - Spinal cord (cervical c-1)	94	0.127268002854161	0.117844604309003	1.07996461611809	0.283003454749582	0.785889575506723	94	0.0522790950083156	0.0206970222462226	2.52592350659801	0.0132619574419744	0.763182656294335
ENSG00000109189	Brain - Spinal cord (cervical c-1)	94	-0.101312025429331	0.0556091653593791	-1.82185840723545	0.0717518055268283	0.623762911473479	94	0.0032063163771139	0.0081013935786094	0.395773436508474	0.693195139117245	0.986537782882973
ENSG00000226887	Brain - Spinal cord (cervical c-1)	94	-0.0933332239433472	0.0331626471195536	-2.81440813837552	0.0059855061585429	0.397888921514277	94	-0.0434672376542807	0.0469889601019578	-0.925052130542248	0.357376440644789	0.959693350943357
ENSG00000128045	Brain - Spinal cord (cervical c-1)	94	0.0012733665181896	0.0526286389323432	0.0241953154028292	0.98074963434813	0.999670799970523	94	-0.043654717624124	0.0383741896814146	-1.13760623967695	0.258260429607644	0.946379914363705
ENSG00000184178	Brain - Spinal cord (cervical c-1)	94	-0.0254745168810547	0.0412218129504927	-0.617986329510775	0.538123333908979	0.898868974722774	94	0.0099790812380479	0.0241633772560375	0.412983712181814	0.680586458025908	0.985856326792268
ENSG00000145216	Brain - Spinal cord (cervical c-1)	94	-0.026456443932827	0.0285500305991371	-0.92666954737438	0.356542012540734	0.827298685019048	94	0.0066619106680777	0.0058923887260689	1.13059592260169	0.261185318735648	0.946379914363705
ENSG00000072201	Brain - Spinal cord (cervical c-1)	94	-0.0220509670066128	0.0408133967066287	-0.540287473868387	0.590314741780419	0.916495498663817	94	0.0009619277329407	0.0221121140647077	0.043502296077427	0.965396097692942	0.997742714337218
ENSG00000109220	Brain - Spinal cord (cervical c-1)	94	-0.0431330788670375	0.0458421430458383	-0.940904504047904	0.349237402411326	0.822349589703195	94	-0.0249512533033037	0.0268464776746542	-0.929405101320244	0.355129027910717	0.959232534719194
ENSG00000180613	Brain - Spinal cord (cervical c-1)	94	0.0151224723971634	0.0357151497844775	0.423418982936366	0.672985690442253	0.941181365700639	94	-0.0154292633130779	0.0365197953078395	-0.422490410557306	0.673660046737098	0.985856326792268
ENSG00000134853	Brain - Spinal cord (cervical c-1)	94	-0.365971080376984	0.0974579649045048	-3.75516850506353	0.0003046095023301	0.267954825549721	94	-0.0018765993268307	0.0096385919066558	-0.194696418834259	0.846063033484972	0.991385374780554
ENSG00000157404	Brain - Spinal cord (cervical c-1)	94	0.0515277705511727	0.0964834156976106	0.534058316433015	0.594599574769011	0.917806428016045	94	-0.0121566840289122	0.0119362092218402	-1.01847109102852	0.311144353838556	0.952929713471446
ENSG00000128052	Brain - Spinal cord (cervical c-1)	94	-0.0896715611877103	0.0632274217077874	-1.4182384599223	0.15952652386355	0.696043807896238	94	0.0064079431739142	0.0088188080084511	0.726622369800263	0.469315475550266	0.967061145033504
ENSG00000128039	Brain - Spinal cord (cervical c-1)	94	0.0971513633189042	0.0709227361947883	1.36981972962915	0.174103694665531	0.710138562940241	94	0.0112443516016111	0.0101515550947185	1.10764818756303	0.270922237890598	0.947023190798424
ENSG00000134851	Brain - Spinal cord (cervical c-1)	94	0.0790678144888623	0.0588057211718797	1.34455989847926	0.18209940946456	0.71589121946241	94	0.0046994169720068	0.0099299253403855	0.473258036784434	0.637158234046782	0.984484686359799
ENSG00000134852	Brain - Spinal cord (cervical c-1)	94	0.0225853805008294	0.0249477594877399	0.905306968023666	0.367686351603379	0.829928109948383	94	-0.0134127336443196	0.0149242729132798	-0.898719403099686	0.371165310035433	0.9602649182439
ENSG00000109255	Brain - Spinal cord (cervical c-1)	94	-0.0513463266130015	0.116204448160337	-0.441861971945813	0.659634240010408	0.937075951581267	94	0.0209821782342527	0.025398052541281	0.826133350190887	0.410881272362327	0.961881217148062
ENSG00000250821	Brain - Spinal cord (cervical c-1)	94	-0.0123091070945444	0.0482379762945376	-0.255174616351771	0.799162353972295	0.965767114117373	94	0.0658998931069239	0.0391513925617226	1.68320687452003	0.0957503282037797	0.913062656596292
ENSG00000090989	Brain - Spinal cord (cervical c-1)	94	0.0616858225972133	0.0350828089940343	1.75829200585685	0.0820499287882234	0.636498973735927	94	0.0175046951747242	0.0095690518223767	1.82930299674942	0.0706171077889285	0.894550271813367
ENSG00000174799	Brain - Spinal cord (cervical c-1)	94	-0.0201731801805474	0.0347247730335259	-0.580944911031404	0.56270936923002	0.906310665485519	94	-0.0036739760545806	0.0226286567126239	-0.162359441006105	0.871381463700147	0.991385374780554
ENSG00000109265	Brain - Spinal cord (cervical c-1)	94	0.0040668979832073	0.0590255175820283	0.068900674654069	0.945219406093943	0.993270777547883	94	0.0035222261210958	0.0156398019600383	0.225209125415758	0.822319710961825	0.991385374780554
ENSG00000157426	Brain - Spinal cord (cervical c-1)	94	0.0079121660393235	0.033958060232189	0.232998174372268	0.816284541570469	0.967219787747571	94	-0.0252243231257221	0.0148048858447352	-1.70378369615678	0.0918216610325028	0.913062656596292
ENSG00000128059	Brain - Spinal cord (cervical c-1)	94	-0.0412946809248514	0.0305165788572171	-1.35318841335602	0.179337579514491	0.714196624394337	94	-0.0110211384952532	0.0116089943140971	-0.949362037491049	0.344941785464303	0.958425356568329
ENSG00000128050	Brain - Spinal cord (cervical c-1)	94	-0.010533938954623	0.0341255483176774	-0.308681895937955	0.758266975828261	0.958695534462819	94	0.0044256450200168	0.0088651354514716	0.499219108861123	0.618825384878474	0.982989058706834
ENSG00000174780	Brain - Spinal cord (cervical c-1)	94	-0.0478169005534443	0.0332893982763352	-1.43640026643066	0.154307299740295	0.693194202234164	94	-0.0056341127022479	0.0118973666660917	-0.47355964226147	0.636943919395012	0.984350493801878
ENSG00000196503	Brain - Spinal cord (cervical c-1)	94	-0.0447412907609435	0.0392533930899082	-1.1398069628902	0.257349076373161	0.77094666576667	94	-0.0211090894975631	0.0569522717291348	-0.370645258857417	0.711759986498405	0.986537782882973
ENSG00000249693	Brain - Spinal cord (cervical c-1)	94	-0.0177265806943483	0.0141297921953596	-1.25455353123805	0.212844028834798	0.740816012954936	94	0.0312962570397426	0.0243694149127091	1.28424326771264	0.202304834329456	0.930206513072471
ENSG00000171476	Brain - Spinal cord (cervical c-1)	94	0.0019055741922622	0.0859454716103672	0.0221718975596655	0.98235923463739	0.999670799970523	94	0.0157715940018889	0.010002849182	1.57671016676625	0.118319682951092	0.913062656596292
ENSG00000128040	Brain - Spinal cord (cervical c-1)	94	-0.0110978694822908	0.0622707315197373	-0.178219674178282	0.858945426810413	0.974691274337595	94	0.0152746065897677	0.0291587919261071	0.523842230105964	0.601657101251104	0.981942361744674
ENSG00000084093	Brain - Spinal cord (cervical c-1)	94	-0.0165928194461312	0.0403183707768906	-0.411544889498406	0.681637836918813	0.943763230821469	94	0.006099348117922	0.0095205743648063	0.640649175586381	0.523354749079621	0.978589752137872
ENSG00000047315	Brain - Spinal cord (cervical c-1)	94	-0.0393287331478459	0.0360278094611088	-1.09162154835698	0.277872683039477	0.782841215706869	94	0.0081758995864182	0.0085082555445506	0.960937238380748	0.339120772203937	0.957172117498763
ENSG00000163453	Brain - Spinal cord (cervical c-1)	94	-0.18059980200795	0.0928433304847036	-1.94521029205975	0.0548273959272012	0.595088165201376	94	-0.0283778528648637	0.0157666692986048	-1.79986351761528	0.0751838767662621	0.900548043166882
ENSG00000150471	Brain - Spinal cord (cervical c-1)	94	-0.0792557197173777	0.0410248440537808	-1.93189569748221	0.0564741961340571	0.595088165201376	94	-0.0032976990867519	0.0072093534983772	-0.45741952971154	0.648455735026347	0.984701487315105
ENSG00000205678	Brain - Spinal cord (cervical c-1)	94	-0.0518682809935007	0.0241621787915084	-2.14667234445469	0.0344710524007467	0.552034732603528	94	-0.0370364821811726	0.02350654992143	-1.57558137221183	0.118579878538248	0.913062656596292
ENSG00000145242	Brain - Spinal cord (cervical c-1)	94	-0.0538597719690866	0.0567435232105697	-0.949179200051048	0.345035987207306	0.820891073205978	94	-0.0022056906379821	0.0194437968573016	-0.113439296561767	0.909931259394055	0.99539624913903
ENSG00000145241	Brain - Spinal cord (cervical c-1)	94	0.0522415432037101	0.0471538129647684	1.10789647578963	0.270817570018586	0.780226601833022	94	0.004681956391851	0.0145165345607716	0.322525763449303	0.74779154510011	0.987510803060624
ENSG00000035720	Brain - Spinal cord (cervical c-1)	94	-0.0078748425782752	0.0151149503272152	-0.520996920783542	0.603630658405521	0.920675918224367	94	-0.0105600213079884	0.0282919609180667	-0.3732516575493	0.709826038504937	0.986537782882973
ENSG00000033178	Brain - Spinal cord (cervical c-1)	94	-0.020113598738035	0.0339443012334174	-0.592547143619901	0.554949468650569	0.905290121731652	94	-0.0041852239759899	0.0205780118144331	-0.20338330125044	0.839287882413777	0.991385374780554
ENSG00000109163	Brain - Spinal cord (cervical c-1)	94	0.0432944340395179	0.0216507455200412	1.99967405276839	0.0485085964690481	0.58495989681148	94	0.109238716754324	0.055608772747829	1.9644151697016	0.0525217576601881	0.873251986352654
ENSG00000153802	Brain - Spinal cord (cervical c-1)	94	0.0066681957588995	0.0062246239246617	1.07126082468701	0.286876709383764	0.788578584854698	94	0.0094760622484162	0.0156312680085378	0.606224795278311	0.545869237992213	0.979496827415172
ENSG00000187054	Brain - Spinal cord (cervical c-1)	94	0.0081019702318993	0.0064627092582623	1.253649190785	0.213171187918362	0.740816012954936	94	0.0026640257366406	0.0136929336482271	0.194554783151641	0.846173596623622	0.991385374780554
ENSG00000185873	Brain - Spinal cord (cervical c-1)	94	-0.0028472394205724	0.0094367348800783	-0.301718704271665	0.763552891584583	0.958813973299716	94	0.0030447686669258	0.0374783237365063	0.0812407910324997	0.935428218550902	0.996435314968975
ENSG00000083896	Brain - Spinal cord (cervical c-1)	94	-0.0306702218386267	0.0370724143806489	-0.827305756882022	0.410221542171507	0.847578141741176	94	-0.0036564669071828	0.0051862225778196	-0.70503470537897	0.482582716093748	0.968788710287381
ENSG00000087128	Brain - Spinal cord (cervical c-1)	94	9.98529082955444e-05	0.0084576547660334	0.0118062170965597	0.990605988299781	0.999873285696815	94	0.0176603954705799	0.0275455492301233	0.641134265395835	0.523040981844189	0.978589752137872
ENSG00000109181	Brain - Spinal cord (cervical c-1)	94	-0.0004619938454029	0.0040471326440757	-0.11415337376678	0.909366946496852	0.986227139098024	94
ENSG00000135220	Brain - Spinal cord (cervical c-1)	94	-0.0003674199703132	0.0029893956344041	-0.122907776436376	0.902450362250871	0.984592723384945	94
ENSG00000171234	Brain - Spinal cord (cervical c-1)	94	0.0008240922030429	0.0046792770699437	0.176115282494458	0.860593542342432	0.97479348661922	94	-0.0027235072121345	0.0092067324212793	-0.295816918262963	0.768041404046686	0.987976091309216
ENSG00000213759	Brain - Spinal cord (cervical c-1)	94	0.0006537523331595	0.0023313025543454	0.280423633535261	0.779787128400537	0.962429691592317	94
ENSG00000156096	Brain - Spinal cord (cervical c-1)	94	-0.000597290091983	0.0039264141952733	-0.15212100972488	0.879427251886096	0.979242087008739	94
ENSG00000173610	Brain - Spinal cord (cervical c-1)	94	0.0033282413790186	0.0027947579300983	1.19088717601438	0.23678576183549	0.755747984862557	94	0.0024478566192988	0.0070607673326038	0.346684220565604	0.729626014897547	0.987215919411201
ENSG00000173597	Brain - Spinal cord (cervical c-1)	94	-0.0830938039999597	0.0739539585217738	-1.12358831982598	0.26413430913032	0.776607090496428	94	0.0080951792084622	0.0389145847099642	0.208024299084694	0.835673155279486	0.991385374780554
ENSG00000109193	Brain - Spinal cord (cervical c-1)	94	-0.0470638677126586	0.028851344810785	-1.63125386429354	0.10628270129649	0.649021271562282	94	-0.008822956629908	0.0371152077533674	-0.237718098967331	0.812632190022093	0.991385374780554
ENSG00000126545	Brain - Spinal cord (cervical c-1)	94	-0.0657489183010918	0.0347971723061725	-1.88949026439798	0.0620004754012918	0.602036205032622	94	-0.0407226259822978	0.0198792626456336	-2.04849780941158	0.0433811960203091	0.856806358738713
ENSG00000126549	Brain - Spinal cord (cervical c-1)	94	0.0040869492848698	0.007589024612549	0.538534198204035	0.591519300613657	0.917075577374963	94	0.0025876008551372	0.0093528266761022	0.276665113633389	0.782662383555536	0.989503852124395
ENSG00000205649	Brain - Spinal cord (cervical c-1)	94	0.0006722583940648	0.0020281295473033	0.331467186087154	0.741051491282944	0.956580247081791	94
ENSG00000126550	Brain - Spinal cord (cervical c-1)	94	-0.0024207674552538	0.003517754538169	-0.688157012943211	0.493099195719718	0.881035055859401	94
ENSG00000187533	Brain - Spinal cord (cervical c-1)	94	-2.1108557920055e-05	0.0021993024204043	-0.0095978423541105	0.992363094739985	0.999873285696815	94	0.0146828715432089	0.0090185251508682	1.62807901487032	0.106952934054139	0.913062656596292
ENSG00000109205	Brain - Spinal cord (cervical c-1)	94	-0.100962215386549	0.0400415533522872	-2.52143603167137	0.0134221246273011	0.46403039595783	94	-0.044790901724603	0.0206338395075186	-2.17074973895585	0.0325432353134723	0.844078243292601
ENSG00000171201	Brain - Spinal cord (cervical c-1)	94	0.0166398373427535	0.0131952081873458	1.26105152010493	0.210504113290331	0.740621152894837	94	0.0013688169771275	0.0090456272786912	0.151323610287596	0.880054173190931	0.991606330574976
ENSG00000171199	Brain - Spinal cord (cervical c-1)	94	-0.0065264280157592	0.0055567600094628	-1.17450240871392	0.243249083984568	0.760435537179002	94	-0.0150976046034023	0.0090272305000378	-1.67245143494884	0.0978576424195358	0.913062656596292
ENSG00000171195	Brain - Spinal cord (cervical c-1)	94	-0.0380552890895444	0.11013524861608	-0.345532330182513	0.730489312397659	0.953786408221698	94	0.0018121982488016	0.0248078302316137	0.0730494457549244	0.941926506345234	0.996435314968975
ENSG00000187689	Brain - Spinal cord (cervical c-1)	94	-0.0528698924385851	0.03968520823216	-1.33223170026712	0.186100912489665	0.718422288836877	94	-0.0243960024596582	0.0257556849847392	-0.947208450255284	0.346031901690862	0.958425356568329
ENSG00000178522	Brain - Spinal cord (cervical c-1)	94	-0.0021418426674544	0.005310144090414	-0.403349255874417	0.687634655362223	0.944810523987523	94
ENSG00000132464	Brain - Spinal cord (cervical c-1)	94	-0.0033642324372699	0.0024865440147915	-1.35297522073098	0.179405435019605	0.714196624394337	94	-0.0018472217534187	0.0051923882840879	-0.355755704764902	0.722843869518993	0.986537782882973
ENSG00000132465	Brain - Spinal cord (cervical c-1)	94	0.121281721991742	0.112173823595902	1.08119450780826	0.282459061474087	0.785539628025706	94	0.0004251274830908	0.0319597923087948	0.013301947615407	0.989415907070915	0.998895544385831
ENSG00000018189	Brain - Spinal cord (cervical c-1)	94	0.0041104857294012	0.0319503018070368	0.128652485169824	0.897915697290391	0.983712088384497	94	-0.0056842045622942	0.0102858661719761	-0.55262283868527	0.581871633196787	0.981942361744674
ENSG00000132463	Brain - Spinal cord (cervical c-1)	94	-0.0127641439622087	0.0272490978767239	-0.468424460140084	0.640597848461848	0.930987253287225	94	0.0088575060299434	0.0114550527170293	0.77324009314909	0.441376899606158	0.962491656147414
ENSG00000173542	Brain - Spinal cord (cervical c-1)	94	0.013417265429201	0.0464049459937834	0.289134383024569	0.773134254315351	0.961028222820603	94	-0.0026210869381564	0.0084527622561674	-0.310086437867574	0.757201647118268	0.987510803060624
ENSG00000156136	Brain - Spinal cord (cervical c-1)	94	0.0190514903994261	0.0408090775560537	0.466844426298482	0.641723665581105	0.931784850613205	94	-0.0048032789377423	0.0160388618269104	-0.299477543330618	0.76525613425661	0.987976091309216
ENSG00000080493	Brain - Spinal cord (cervical c-1)	94	-0.0303101888169748	0.109870334421505	-0.275872363332338	0.78326974811026	0.963584274071778	94	0.0060317943383184	0.0097632292981506	0.617807300650097	0.538239765005778	0.979496827415172
ENSG00000145321	Brain - Spinal cord (cervical c-1)	94	0.0031839719991895	0.0118915334065031	0.267751171387898	0.789494997978338	0.964785296425707	94	0.0034982825555347	0.0151239083180161	0.231308103829716	0.817592843796546	0.991385374780554
ENSG00000056291	Brain - Spinal cord (cervical c-1)	94	-0.0134218079601771	0.0107189345273186	-1.25215877809216	0.213711172560937	0.740816012954936	94	-0.0055867103247457	0.0083080311615738	-0.672446963196923	0.502996833592366	0.974542596771361
ENSG00000156140	Brain - Spinal cord (cervical c-1)	94	-0.0381179927798442	0.0130945278397461	-2.91098642473721	0.0045270416853806	0.39385262662812	94	-0.0158510547846008	0.038237075853931	-0.414546730643138	0.679445768071316	0.985856326792268
ENSG00000163626	Brain - Spinal cord (cervical c-1)	94	0.0778481481861878	0.0361904285846091	2.15107008208504	0.0341120521226301	0.552034732603528	94	-0.0081799772173575	0.0137694559670466	-0.594066841633692	0.553935982972641	0.979496827415172
ENSG00000132466	Brain - Spinal cord (cervical c-1)	94	-0.0464898645416025	0.0357821960889438	-1.29924570381434	0.197131965478911	0.729152676369927	94	-0.0116171339916806	0.0152550274055862	-0.761528228223733	0.448303466298491	0.962681884793654
ENSG00000163631	Brain - Spinal cord (cervical c-1)	94	0.0847013406483152	0.0750284370867334	1.12892316483149	0.261888716176346	0.774536803239429	94	0.0452387687246826	0.0181763885850531	2.4888755273357	0.0146262263686062	0.763182656294335
ENSG00000081051	Brain - Spinal cord (cervical c-1)	94	0.024097714694401	0.0144605371297444	1.66644672173578	0.0990528182478653	0.648256077140182	94	0.0292750063512414	0.0230193134751182	1.27175844678796	0.206687687762312	0.931457408564614
ENSG00000079557	Brain - Spinal cord (cervical c-1)	94	-0.0003026302440369	0.0039699438902038	-0.0762303580117864	0.939402677113856	0.992334570034367	94
ENSG00000169435	Brain - Spinal cord (cervical c-1)	94	0.0099336709440934	0.0107829524166933	0.921238503168668	0.359354542316499	0.828235049197915	94	0.0067962878298175	0.020631464728244	0.329413733796303	0.742597215109199	0.987510803060624
ENSG00000169429	Brain - Spinal cord (cervical c-1)	94	-0.285523812984624	0.211892072128294	-1.34749644060184	0.181155898451748	0.715495758564472	94	-0.0170302971308567	0.0301768798197805	-0.564349171702422	0.573899816168052	0.981942361744674
ENSG00000124875	Brain - Spinal cord (cervical c-1)	94	-0.0501625497501096	0.036798472706301	-1.3631693399471	0.176182491611159	0.712159349571382	94	-0.0972298417734745	0.0296431087335116	-3.28001501622386	0.0014701905348198	0.567677320257307
ENSG00000163739	Brain - Spinal cord (cervical c-1)	94	-0.101133197137888	0.207602692343061	-0.487147811025336	0.627321507591865	0.92752397331016	94	-0.0532029535167581	0.0457604737809763	-1.16263991870809	0.248004404615048	0.946379914363705
ENSG00000163734	Brain - Spinal cord (cervical c-1)	94	-0.0152616713869627	0.10393875161377	-0.146833314331831	0.883587431592949	0.980371240795812	94	0.064627848699805	0.0355099126491998	1.81999458399855	0.0720353914907927	0.894550271813367
ENSG00000081041	Brain - Spinal cord (cervical c-1)	94	-0.107546030817348	0.196684471936107	-0.546794720288264	0.58585411592408	0.915375377101035	94	0.0716307119488706	0.0320059028787555	2.23804690716651	0.0276488130343475	0.833167210395186
ENSG00000163738	Brain - Spinal cord (cervical c-1)	94	-0.0031801679802057	0.0371702453582652	-0.0855568196968771	0.932006123962463	0.989830636985824	94	-0.0017174141423195	0.0098216403953648	-0.17486021409724	0.861576511061139	0.991385374780554
ENSG00000182585	Brain - Spinal cord (cervical c-1)	94	-0.0040466805742804	0.0067777867994488	-0.597050437557219	0.551951925364882	0.904451415889053	94	0.001330934043637	0.008441347852453	0.15766842770853	0.875066125293245	0.991385374780554
ENSG00000124882	Brain - Spinal cord (cervical c-1)	94	-0.0031658788744958	0.0099925349122378	-0.316824399644435	0.752100372146488	0.95806575161444	94	-0.0132821177827544	0.0234114264520674	-0.567334835831052	0.571878527638304	0.981942361744674
ENSG00000109321	Brain - Spinal cord (cervical c-1)	94	-0.0071745220969156	0.0525667176301962	-0.13648411809518	0.891739173891573	0.982743172808046	94	0.0069002305537373	0.0310379415581934	0.222315985124206	0.824564275965592	0.991385374780554
ENSG00000174808	Brain - Spinal cord (cervical c-1)	94	0.0077640503665545	0.0377802238748669	0.205505673875045	0.837634718424263	0.969384730377297	94	-0.0816147416165601	0.0493488811050259	-1.6538316531	0.101594751725087	0.913062656596292
ENSG00000169116	Brain - Spinal cord (cervical c-1)	94	-0.217465199016406	0.107113813644835	-2.03022552943051	0.0452441891963029	0.578464005479019	94	-0.0469465209907377	0.0478851665260915	-0.980397989535187	0.329479484434269	0.953125928522232
ENSG00000163743	Brain - Spinal cord (cervical c-1)	94	-0.0219027582150064	0.0257983766034688	-0.848997537777685	0.39810393300027	0.841768154634739	94	0.0043714815844133	0.0087411816586047	0.500101903283302	0.618206116326652	0.982989058706834
ENSG00000174796	Brain - Spinal cord (cervical c-1)	94	0.0640343310807828	0.0362614106511084	1.76590843905367	0.0807550969731535	0.635763711999954	94	-0.0104216266559862	0.0091105313663719	-1.14390985957785	0.2556501697398	0.946379914363705
ENSG00000174792	Brain - Spinal cord (cervical c-1)	94	0.0213055481627314	0.0507264665205302	0.420008520682364	0.675466311803263	0.942332492135436	94	0.031353871005057	0.0266504164418691	1.17648709443048	0.24245741809152	0.946379914363705
ENSG00000138769	Brain - Spinal cord (cervical c-1)	94	-0.0076347469890016	0.0585785436904046	-0.130333506229726	0.896589393961774	0.983484341114703	94	-0.0244877017042732	0.01578803779405	-1.55102882471575	0.12435304871211	0.913062656596292
ENSG00000138757	Brain - Spinal cord (cervical c-1)	94	-0.0512338911305361	0.0446844041131027	-1.14657210155149	0.25455545878779	0.768471140981099	94	0.0093564138387402	0.0077202193282707	1.21193627290846	0.228662679080849	0.945866311622536
ENSG00000138768	Brain - Spinal cord (cervical c-1)	94	-0.017949922952339	0.0330739536014468	-0.542720811930805	0.588644862444797	0.916236855697611	94	-0.002073458681289	0.0129488441545939	-0.160126931526426	0.873134689654157	0.991385374780554
ENSG00000156194	Brain - Spinal cord (cervical c-1)	94	-0.0062926781871494	0.0109968227430319	-0.572226936288186	0.568575017176423	0.909525885176956	94	-0.0098556565568943	0.0236438766167404	-0.416837590410885	0.677775247751594	0.985856326792268
ENSG00000138744	Brain - Spinal cord (cervical c-1)	94	0.0462543940844126	0.0614227828427929	0.75304947030481	0.453358194153206	0.868118714018849	94	-0.0127611855979363	0.0148216294709322	-0.860983984450779	0.391501458379291	0.961881217148062
ENSG00000198301	Brain - Spinal cord (cervical c-1)	94	0.0043119785455417	0.0327406788818911	0.131700951012557	0.895510714603452	0.983254743431874	94	-0.00949914775957	0.0109289446689122	-0.869173378340064	0.387030625229296	0.961881217148062
ENSG00000156219	Brain - Spinal cord (cervical c-1)	94	0.0278551610173494	0.0791439500683349	0.351955657928351	0.725682818317972	0.952364612544363	94	-0.0083830524111581	0.0147850709382681	-0.566994399023163	0.572108828819753	0.981942361744674
ENSG00000169248	Brain - Spinal cord (cervical c-1)	94	-0.179725133147674	0.194706265253176	-0.923057780980895	0.358410833587853	0.828129380009005	94	0.0114241057462087	0.0340685288466348	0.335327239917997	0.738147219594099	0.987510803060624
ENSG00000138750	Brain - Spinal cord (cervical c-1)	94	0.012216081794354	0.0312010623365695	0.391527751926447	0.696319764771076	0.9473730155856	94	-0.001373748244172	0.0103704704776942	-0.132467301953832	0.894906078390462	0.992972689868433
ENSG00000138760	Brain - Spinal cord (cervical c-1)	94	-0.007875873951322	0.0599197615197454	-0.131440342076908	0.895716275265943	0.983257708551016	94	-0.0021121296515079	0.0063000615542839	-0.335255399222522	0.738201227586884	0.987510803060624
ENSG00000189157	Brain - Spinal cord (cervical c-1)	94	0.011752811741647	0.0525892129795797	0.223483316744265	0.823658803369591	0.967898295000746	94	0.0028861412977728	0.0089111528999303	0.323879674177223	0.746769610949378	0.987510803060624
ENSG00000163749	Brain - Spinal cord (cervical c-1)	94	-0.0191039876227158	0.0366595688101338	-0.521118721326447	0.603546152599692	0.920675918224367	94	0.0125368617574903	0.0327806685461689	0.382446799089322	0.70301848002007	0.986537782882973
ENSG00000138771	Brain - Spinal cord (cervical c-1)	94	0.0707259311786254	0.0493915234347634	1.43194471966512	0.155575335577306	0.693437532647306	94	0.0434995083651363	0.0221490889719951	1.96394119957423	0.0525776015404178	0.873251986352654
ENSG00000138758	Brain - Spinal cord (cervical c-1)	94	-0.0586131550276313	0.0581971794690565	-1.00714769276398	0.316526403922633	0.80559920861208	94	0.0068123268298492	0.0125597968077775	0.542391484043019	0.588869816407261	0.981942361744674
ENSG00000118816	Brain - Spinal cord (cervical c-1)	94	-0.0672445690379884	0.0389609307913672	-1.72594873048793	0.0877404357776631	0.639791861543173	94	-0.0057988719175393	0.0068997214543881	-0.840450148005816	0.402850816570145	0.961881217148062
ENSG00000138764	Brain - Spinal cord (cervical c-1)	94	-0.0114802961384161	0.0460893175208509	-0.249088004681831	0.80385237745466	0.966831502249524	94	0.0108373999354617	0.0097610593792138	1.11026882579363	0.269797656857452	0.947023190798424
ENSG00000156234	Brain - Spinal cord (cervical c-1)	94	0.0090464059080334	0.0613371636447346	0.147486537858684	0.883073318299459	0.980371240795812	94	0.046033409165544	0.028657575846176	1.60632599954146	0.111654237109258	0.913062656596292
ENSG00000138767	Brain - Spinal cord (cervical c-1)	94	-0.0306519969971396	0.0361077410957278	-0.848903754900533	0.398155846351217	0.841768154634739	94	0.0135491516561233	0.0227851496923552	0.594648349432143	0.553548808264638	0.979496827415172
ENSG00000169288	Brain - Spinal cord (cervical c-1)	94	0.0329541496539878	0.0385207887845142	0.855490001472549	0.394520125473529	0.840418628648979	94	0.0104483650620885	0.015908316980158	0.656786325990391	0.51296980694153	0.975464321543698
ENSG00000138759	Brain - Spinal cord (cervical c-1)	94	-0.0357598086612146	0.0315202536234376	-1.13450256741032	0.25955456382854	0.77334702340475	94	-0.0499078092295189	0.0277043801283897	-1.80144110780434	0.0749330854558894	0.900548043166882
ENSG00000138772	Brain - Spinal cord (cervical c-1)	94	-0.162392287807294	0.112279425520191	-1.44632275285458	0.151512086244383	0.689974798272523	94	-0.0206152065832769	0.0155699374106846	-1.32403914283754	0.188794081450149	0.924318190211915
ENSG00000138756	Brain - Spinal cord (cervical c-1)	94	0.134078000761886	0.0499187030976286	2.68592716641021	0.0085926480973082	0.425197412148316	94	0.0105585277120365	0.0090100426332849	1.1718621256054	0.244300167195971	0.946379914363705
ENSG00000163291	Brain - Spinal cord (cervical c-1)	94	-0.0254692967966514	0.0438167156887168	-0.581268960859382	0.562491914776677	0.906310665485519	94	-0.0031125527378267	0.0130507475361801	-0.238496126692969	0.812030594865358	0.991385374780554
ENSG00000156269	Brain - Spinal cord (cervical c-1)	94	0.0194654106319349	0.0140625112594217	1.38420586997883	0.169670619673353	0.705916935074995	94	0.0574689033102077	0.0352527030222884	1.63019849212338	0.10650352056956	0.913062656596292
ENSG00000163297	Brain - Spinal cord (cervical c-1)	94	-0.0080504192374879	0.0409302595564859	-0.19668624935979	0.844510369474746	0.970108617981945	94	0.0142694070344889	0.0079172861742383	1.80231037762905	0.0747951936457831	0.900548043166882
ENSG00000152784	Brain - Spinal cord (cervical c-1)	94	0.055521624287709	0.061590310172193	0.901466872507749	0.369712781292324	0.83219730954182	94	-0.0008117652496307	0.0093896746248097	-0.0864529690396177	0.931295585546139	0.996345066461573
ENSG00000138675	Brain - Spinal cord (cervical c-1)	94	-0.001590423994097	0.0195718801512157	-0.0812606648829424	0.935412581099164	0.991801190877012	94	-0.0438680199151746	0.0320873561733383	-1.36714348412491	0.174935664120694	0.923940183871819
ENSG00000197826	Brain - Spinal cord (cervical c-1)	94	0.0620391212099459	0.0583035071971021	1.06407185763654	0.290103169750446	0.789890864644137	94	0.022218779917308	0.0291768325354761	0.761521316280383	0.448307572565865	0.962681884793654
ENSG00000138669	Brain - Spinal cord (cervical c-1)	94	-0.0898028035372157	0.0543246862679186	-1.6530754194203	0.101751327800976	0.648256077140182	94	0.0038860436446031	0.0242995734073604	0.159922299023818	0.873295422709412	0.991385374780554
ENSG00000138670	Brain - Spinal cord (cervical c-1)	94	0.156981072905389	0.0587035134088985	2.67413420065575	0.008877482055465	0.426327959039054	94	0.0049334841301176	0.0136352244705867	0.361819062147451	0.718322970788452	0.986537782882973
ENSG00000138668	Brain - Spinal cord (cervical c-1)	94	0.0219667235923182	0.0245355789443476	0.895300805501425	0.372981361413009	0.83386511926692	94	-0.0015428180212195	0.0046816353106627	-0.329546818331975	0.742496970251104	0.987510803060624
ENSG00000152795	Brain - Spinal cord (cervical c-1)	94	-0.0029224922755454	0.0410177361488513	-0.0712494776635135	0.943355092067772	0.992639096705432	94	-0.0056974596479955	0.0047648438723078	-1.19572850667948	0.234897677991132	0.946379914363705
ENSG00000145293	Brain - Spinal cord (cervical c-1)	94	0.0097041349802301	0.0380906585466845	0.254764169234212	0.799478393602066	0.965767114117373	94	-0.0129534919366193	0.0195445993234836	-0.662765796434372	0.509149654944154	0.975196398974741
ENSG00000249242	Brain - Spinal cord (cervical c-1)	94	-0.0685893463665165	0.044409804714184	-1.54446403914516	0.125936244767965	0.667039624619266	94	-0.0003780439723945	0.0182779518195834	-0.0206830599033234	0.983543599586118	0.998222016317907
ENSG00000145284	Brain - Spinal cord (cervical c-1)	94	0.0296368230409005	0.0444332321916381	0.66699678549331	0.506456916282095	0.886063986654826	94	-0.0029846564524115	0.0026226482213427	-1.13803156219077	0.258083719479401	0.946379914363705
ENSG00000138674	Brain - Spinal cord (cervical c-1)	94	0.0066240907832727	0.0248835408337655	0.26620370579593	0.790682762720332	0.964785296425707	94	0.002610996442742	0.0093372002750564	0.279633762351346	0.780390776448347	0.989503852124395
ENSG00000168152	Brain - Spinal cord (cervical c-1)	94	0.0664831410428142	0.0483485693869413	1.37507979834396	0.172472718820801	0.706763206472195	94	-0.0044614525832398	0.018910651252409	-0.235922736012143	0.814020848782388	0.991385374780554
ENSG00000189308	Brain - Spinal cord (cervical c-1)	94	0.0349856296515761	0.051522113364622	0.679041044065543	0.498830163470853	0.882960619252184	94	0.016098429031654	0.0135188727433092	1.19081149274235	0.236813189301616	0.946379914363705
ENSG00000138663	Brain - Spinal cord (cervical c-1)	94	-0.021880114283964	0.0360372838419978	-0.607152147756068	0.545257429128111	0.902162883242107	94	0.0160389992587373	0.0091653629877989	1.74995788820242	0.0834839941350828	0.905547142252027
ENSG00000145287	Brain - Spinal cord (cervical c-1)	94	0.004849807974197	0.0707205646232467	0.0685770539309705	0.945476297521072	0.993344728929388	94	-0.0112903232140583	0.0250761588010969	-0.450241334951364	0.653603313767459	0.984929661901545
ENSG00000173085	Brain - Spinal cord (cervical c-1)	94	0.0272056990108632	0.047982309873913	0.566994358594944	0.572109822327964	0.91048839890708	94	0.0241982309910375	0.0181087106741602	1.33627575294836	0.18477876679055	0.923940183871819
ENSG00000173083	Brain - Spinal cord (cervical c-1)	94	0.194267085646792	0.106474693944556	1.82453762908162	0.0713425293888918	0.622462040537449	94	-0.0516186801544631	0.026896422006186	-1.91916531286545	0.0580855065267743	0.883386858264428
ENSG00000163312	Brain - Spinal cord (cervical c-1)	94	0.07923833909665	0.0319492856013603	2.48012866657889	0.0149674427026556	0.472012608085681	94	-0.0032025219882186	0.0164012675021366	-0.195260639935389	0.8456226238362	0.991385374780554
ENSG00000163319	Brain - Spinal cord (cervical c-1)	94	-0.0353095243559615	0.0411844360422101	-0.857351168285335	0.393496440457678	0.839153103922012	94	4.19116274348412e-05	0.0113902289649885	0.0036796123733482	0.997072125626421	0.999404001698821
ENSG00000163322	Brain - Spinal cord (cervical c-1)	94	0.0468299896653673	0.0269008147898944	1.74083907982443	0.0850816286918789	0.638919013722955	94	0.0151519365651944	0.0106883777126128	1.41760863740008	0.159707562483684	0.922700442236099
ENSG00000138678	Brain - Spinal cord (cervical c-1)	94	-0.0988447208107004	0.0779312513664675	-1.26835793186341	0.207895745460528	0.735832393189056	94	-0.0229349934431105	0.025039668478964	-0.915946369752395	0.362107054186438	0.960140834553024
ENSG00000163623	Brain - Spinal cord (cervical c-1)	94	0.0062690339207891	0.107779179872772	0.0581655374274464	0.953743926283636	0.99502137955576	94	-0.0659392912322473	0.057828157775638	-1.14026269846048	0.25715813818745	0.946379914363705
ENSG00000163624	Brain - Spinal cord (cervical c-1)	94	-0.0548359901643625	0.127551937759827	-0.429911070952253	0.668273629910158	0.93950499228778	94	0.0027458685457589	0.0171648389229805	0.15997053966424	0.87325753056875	0.991385374780554
ENSG00000163625	Brain - Spinal cord (cervical c-1)	94	-0.0200770110482525	0.0449418774452398	-0.446732806672701	0.656126189522304	0.936208172019118	94	-0.0271452283916359	0.01277229426584	-2.12532124821434	0.0362591149276639	0.844092441451172
ENSG00000138639	Brain - Spinal cord (cervical c-1)	94	0.129153153423193	0.0615912035796735	2.09694154224673	0.0387644768662084	0.570603324531652	94	0.0314415576950319	0.0140885567978059	2.23170890718406	0.0280805114902828	0.83324092090828
ENSG00000109339	Brain - Spinal cord (cervical c-1)	94	0.0113026365847686	0.039039249702772	0.289519820970486	0.772840261423197	0.961028222820603	94	0.0071000199349011	0.0052223354563932	1.3595488061207	0.177319764887983	0.923940183871819
ENSG00000163629	Brain - Spinal cord (cervical c-1)	94	-0.0209320167662144	0.0521075716684403	-0.401707776739328	0.688838159844043	0.945316642656489	94	0.0028663164096005	0.0107056008686705	0.267739890993761	0.789503234996107	0.989503852124395
ENSG00000145283	Brain - Spinal cord (cervical c-1)	94	0.016419238197518	0.0285093969483489	0.575923728841585	0.566084106815355	0.908972289556265	94	0.0040727874520551	0.0287618026157333	0.141604040138543	0.887704643133986	0.992685255526589
ENSG00000163633	Brain - Spinal cord (cervical c-1)	94	0.0026503011812691	0.0407859180810987	0.0649807900854232	0.948331407918679	0.993826918899493	94	-0.0037894238329856	0.0111863453118063	-0.338754412398322	0.73557228984569	0.987510803060624
ENSG00000172493	Brain - Spinal cord (cervical c-1)	94	-0.0484243835113669	0.0378394808457675	-1.27973170955339	0.203882874520338	0.731094614193904	94	0.0062999819821234	0.0075203887367389	0.837720256580156	0.40437462346084	0.961881217148062
ENSG00000145332	Brain - Spinal cord (cervical c-1)	94	-0.0410135223068994	0.0333342137325971	-1.23037317261792	0.221719001183603	0.745529552928683	94	0.025246318250201	0.018197414452736	1.38735743562763	0.168708711484283	0.922700442236099
ENSG00000170509	Brain - Spinal cord (cervical c-1)	94	0.0405688428359971	0.0453482632886098	0.89460631772831	0.373350640125851	0.83386511926692	94	0.0524396220448163	0.0308352306157137	1.70063985245802	0.0924132435557992	0.913062656596292
ENSG00000198189	Brain - Spinal cord (cervical c-1)	94	0.0211663335399497	0.0521896205638141	0.405565959500872	0.68601068236317	0.944292713182865	94	0.0234009780240845	0.014823434987175	1.57864746223333	0.117874182971238	0.913062656596292
ENSG00000170502	Brain - Spinal cord (cervical c-1)	94	-0.0041319682877682	0.0323672483268832	-0.127658929978808	0.89869973573638	0.983712088384497	94	0.0107831034161676	0.0093521116005726	1.15301269667348	0.251913761334667	0.946379914363705
ENSG00000152583	Brain - Spinal cord (cervical c-1)	94	-0.0608067884802352	0.101453297175586	-0.599357440054375	0.550419444443301	0.904451415889053	94	0.0203271557814234	0.0134720876971028	1.50883487685392	0.134792527290775	0.913136613088987
ENSG00000152592	Brain - Spinal cord (cervical c-1)	94	0.0036915472406336	0.0060401747653249	0.611165634118048	0.542609071420545	0.901636124602591	94
ENSG00000152595	Brain - Spinal cord (cervical c-1)	94	0.0092052334112899	0.0199996775307326	0.460269091696339	0.646417743857047	0.933067227710677	94	0.0226419420916969	0.015117970313092	1.49768398950282	0.137663450905695	0.913435823329894
ENSG00000118785	Brain - Spinal cord (cervical c-1)	94	0.0339012907539201	0.0698874641804009	0.485084001136606	0.628779016508107	0.927852940224727	94	-0.0034478653551343	0.0083795465449757	-0.41146204470953	0.681697684071223	0.985856326792268
ENSG00000118762	Brain - Spinal cord (cervical c-1)	94	0.0190267059537574	0.0408320020931019	0.4659753374418	0.642343272359113	0.931829680707413	94	-0.0209547367560713	0.0155473611738033	-1.347800216501	0.181056192756823	0.923940183871819
ENSG00000118777	Brain - Spinal cord (cervical c-1)	94	-0.222376300305727	0.114312889855557	-1.94533005496333	0.0548127698809753	0.595088165201376	94	0.0008151900193134	0.0183744892733352	0.0443653158020824	0.964710059413092	0.997742714337218
ENSG00000163644	Brain - Spinal cord (cervical c-1)	94	0.0067247864658366	0.0418943363064099	0.160517794497386	0.872827938967849	0.977504827502014	94	0.0186265108849839	0.0104091872520615	1.78942989821756	0.0768601137905647	0.901052048631753
ENSG00000138642	Brain - Spinal cord (cervical c-1)	94	-0.0508078594653313	0.0616921022594084	-0.823571536785857	0.41232983940718	0.848127704560173	94	-0.0090992313639365	0.0186818023984576	-0.48706389083142	0.627379934460167	0.982989058706834
ENSG00000138646	Brain - Spinal cord (cervical c-1)	94	0.0191654460109514	0.0428700845667163	0.447058740486626	0.655891720777751	0.936208172019118	94	0.0120742014383272	0.0211772393127902	0.570149926531493	0.569975873248901	0.981799296394781
ENSG00000138641	Brain - Spinal cord (cervical c-1)	94	0.0191073104878899	0.0302415525294894	0.631823067590788	0.529081871080981	0.895468942982949	94	-0.0052948976887955	0.0104602680146057	-0.506191397907041	0.613941942788222	0.982121350396889
ENSG00000138640	Brain - Spinal cord (cervical c-1)	94	0.007390849774666	0.0335855976722207	0.220060093817511	0.826315803170969	0.968256397544645	94	-0.0016193114156208	0.0073358388758608	-0.220739774008577	0.825787752115321	0.991385374780554
ENSG00000180346	Brain - Spinal cord (cervical c-1)	94	0.028045726699528	0.0411929410670098	0.680838172101021	0.497697516052519	0.88275106927369	94	0.0701480436382924	0.0450426549642467	1.55736920245872	0.122841268240774	0.913062656596292
ENSG00000185477	Brain - Spinal cord (cervical c-1)	94	0.0651421793970664	0.0500311681881996	1.30203194840513	0.196181787080531	0.728677734437699	94	0.0243434386744672	0.022234886474611	1.09483080573691	0.276469509959001	0.949125704058983
ENSG00000145335	Brain - Spinal cord (cervical c-1)	94	-0.0338598891458103	0.0392469163059778	-0.862740116492999	0.390541627989881	0.838534762881061	94	0.010691728052062	0.0062755019588211	1.70372475735318	0.0918327231325704	0.913062656596292
ENSG00000138722	Brain - Spinal cord (cervical c-1)	94	-0.0880190615391898	0.0809005997523581	-1.087990222676	0.27946405310129	0.784280535410328	94	-0.0678028167966338	0.0370626995627626	-1.82940847797164	0.0706011704225123	0.894550271813367
ENSG00000184305	Brain - Spinal cord (cervical c-1)	94	0.0400032895080677	0.024279900440901	1.64758869606729	0.10287570137508	0.648256077140182	94	0.0195804825174986	0.0215883923219785	0.906991230540325	0.366798127330367	0.9602649182439
ENSG00000152208	Brain - Spinal cord (cervical c-1)	94	0.0366041674903508	0.0521392687479423	0.702046046470404	0.484436903136648	0.877644468067032	94	-3.45936085253647e-05	0.0133805137634667	-0.0025853722164104	0.997942812167682	0.999404001698821
ENSG00000163104	Brain - Spinal cord (cervical c-1)	94	-0.0002195535992867	0.0318687134093842	-0.006889314810621	0.994518201232899	0.999873285696815	94	0.009126564704533	0.0150976807852237	0.604501104134174	0.547009287655146	0.979496827415172
ENSG00000163106	Brain - Spinal cord (cervical c-1)	94	0.143068532413387	0.102555339695992	1.3950373801841	0.166390061875247	0.701765581937507	94	0.0072823059545039	0.0318764087229667	0.228454403938455	0.819803707669419	0.991385374780554
ENSG00000163110	Brain - Spinal cord (cervical c-1)	94	-0.0669716369120002	0.0466027099546981	-1.4370760193367	0.154115681524843	0.692971573501535	94	-0.0119725203370192	0.008488812653349	-1.41038809853999	0.16182173879459	0.922700442236099
ENSG00000138696	Brain - Spinal cord (cervical c-1)	94	0.0496743612813119	0.0847613735040903	0.586049508493568	0.559288717452572	0.905829739509334	94	0.0435549020159832	0.0226331947929721	1.92438152962424	0.0574197438456826	0.880159946335259
ENSG00000182168	Brain - Spinal cord (cervical c-1)	94	0.0164598437815399	0.0658762008636981	0.249860246427937	0.803256926882862	0.966398463662582	94	0.0148551475578766	0.0140230317211667	1.0593392251587	0.292238773658803	0.949125704058983
ENSG00000163116	Brain - Spinal cord (cervical c-1)	94	0.0287424721392443	0.0136622116647065	2.10379350317742	0.0381467526264897	0.570603324531652	94	0.0569661812635548	0.0333277534624534	1.70927156334531	0.0907964136864363	0.913062656596292
ENSG00000138698	Brain - Spinal cord (cervical c-1)	94	-0.0253762194587177	0.0393079615268767	-0.645574547063877	0.520174598346017	0.89259315876363	94	-0.0070261385214103	0.0063308860863326	-1.10981913520427	0.269990398573038	0.947023190798424
ENSG00000168785	Brain - Spinal cord (cervical c-1)	94	-0.0322966182391388	0.0337741201226817	-0.95625343078736	0.341470188623939	0.819951717315946	94	-0.0055709621393592	0.0101947639573218	-0.54645327372766	0.586086851394862	0.981942361744674
ENSG00000151247	Brain - Spinal cord (cervical c-1)	94	-0.0442508080051782	0.0474609566714525	-0.932362327028162	0.353609119670445	0.825432588946883	94	-0.0131917811720674	0.0093481464320354	-1.41116543990583	0.161593106555617	0.922700442236099
ENSG00000164024	Brain - Spinal cord (cervical c-1)	94	0.0140390100530335	0.024721797794093	0.567879818853139	0.571510914730971	0.910465710250542	94	-0.0041598562481758	0.012050758323341	-0.345194562579405	0.730741808010744	0.987255705451885
ENSG00000197894	Brain - Spinal cord (cervical c-1)	94	0.0068331424362475	0.0309977142487035	0.22044020347511	0.826020673406887	0.968185013156018	94	0.0102332965396387	0.0104180612534577	0.982264961846173	0.328564126080628	0.953125928522232
ENSG00000198099	Brain - Spinal cord (cervical c-1)	94	-0.0143196601829305	0.0153422309531215	-0.933349277995134	0.353102228356316	0.825291192648481	94	0.0092566959870891	0.016792954020446	0.551224994472016	0.582825416595559	0.981942361744674
ENSG00000172955	Brain - Spinal cord (cervical c-1)	94	0.0057301550250961	0.0068050026659772	0.842050371816176	0.401960737907216	0.843446372120708	94	-0.0025585678199285	0.0161053571786141	-0.158864394719914	0.874126461319188	0.991385374780554
ENSG00000187758	Brain - Spinal cord (cervical c-1)	94	-0.0066237906497589	0.0096728524726244	-0.684781523186175	0.495217087425469	0.881772042368269	94	-0.0009635381146537	0.0145119282410602	-0.0663962843977933	0.947207449190922	0.996435314968975
ENSG00000196616	Brain - Spinal cord (cervical c-1)	94	-0.0617185138649362	0.107613937295124	-0.573517849232459	0.567704591059227	0.909269117421789	94	-0.0113956121778743	0.0152864831285826	-0.745469842999194	0.457901881792941	0.965145846678023
ENSG00000248144	Brain - Spinal cord (cervical c-1)	94	0.0405563684139178	0.110695735679865	0.366376971658672	0.714931714388328	0.950127062775369	94	0.0107918411227616	0.0319162318571108	0.338130176866641	0.73604107142024	0.987510803060624
ENSG00000196344	Brain - Spinal cord (cervical c-1)	94	-0.0004722119285236	0.0045495378231228	-0.103793384489216	0.917561044409188	0.988988349414448	94	-0.0056947534568048	0.009303167265204	-0.612130610410989	0.541972234422524	0.979496827415172
ENSG00000138813	Brain - Spinal cord (cervical c-1)	94	0.0005000425367338	0.0022433195581978	0.222902945283247	0.824109126043137	0.967898295000746	94
ENSG00000145331	Brain - Spinal cord (cervical c-1)	94	0.0616095345992025	0.0480657826284804	1.28177533434558	0.20316796068097	0.730687354544732	94	0.0166604483432354	0.0240208366554229	0.693583182893596	0.489703781267032	0.971010866500093
ENSG00000138823	Brain - Spinal cord (cervical c-1)	94	0.0975998408806421	0.0389899234698676	2.50320678254395	0.0140855006939767	0.466847533217397	94	-0.0043354111952131	0.0194129649121692	-0.223325556648767	0.823780860407215	0.991385374780554
ENSG00000070190	Brain - Spinal cord (cervical c-1)	94	0.0671113204451349	0.0711046282058838	0.943838989647957	0.347743675299454	0.822222917596306	94	-0.0198566279727761	0.0346636459728727	-0.572837259771105	0.568162434737518	0.981799296394781
ENSG00000109270	Brain - Spinal cord (cervical c-1)	94	-0.0068082115227649	0.0333965742764277	-0.203859577524705	0.838917080880829	0.969384730377297	94	0.0090880884049369	0.0098075483205666	0.926642225751673	0.356554430871893	0.959693350943357
ENSG00000164031	Brain - Spinal cord (cervical c-1)	94	-0.0321283466149164	0.0359494110263819	-0.893709957899968	0.373827599892386	0.83386511926692	94	-0.003590933802031	0.0140100655354019	-0.256310992475886	0.798287131270502	0.990462937445831
ENSG00000164032	Brain - Spinal cord (cervical c-1)	94	-0.0723217341366041	0.0529162287539605	-1.36672124676291	0.175069898435215	0.7109722749942	94	0.0112353135906994	0.0102417990466255	1.09700586191459	0.275522655935333	0.948802029953642
ENSG00000145358	Brain - Spinal cord (cervical c-1)	94	0.0972975810652647	0.0777556212645314	1.25132536378624	0.2140135600873	0.740816012954936	94	-0.0270848005221197	0.0270488259157114	-1.0013299877237	0.319312775176121	0.953125928522232
ENSG00000164035	Brain - Spinal cord (cervical c-1)	94	-0.27617880111013	0.0780063720223486	-3.54046463064588	0.000631020688467	0.301819392053287	94	-0.000444653232469	0.0139074052960526	-0.0319724077211743	0.974563819115649	0.997742714337218
ENSG00000138814	Brain - Spinal cord (cervical c-1)	94	-0.130035368836022	0.115208678282677	-1.12869421622012	0.261984811140619	0.774536803239429	94	-0.000199879915174	0.0108730901283335	-0.0183829907427354	0.985373419711224	0.998222016317907
ENSG00000153064	Brain - Spinal cord (cervical c-1)	94	0.0949063399947471	0.0347334720978977	2.73241729842757	0.0075488900043314	0.420877198340086	94	0.0164837500102384	0.0240528969011936	0.68531246269219	0.49488242633544	0.971010866500093
ENSG00000138821	Brain - Spinal cord (cervical c-1)	94	-0.195016128401616	0.0564291122999225	-3.45594889682295	0.0008341964665459	0.301819392053287	94	0.0190513770369908	0.0144436481716672	1.31901419991399	0.19046177791447	0.924318190211915
ENSG00000109320	Brain - Spinal cord (cervical c-1)	94	-0.0386096170849107	0.0397884707345684	-0.970371978920176	0.334425612961358	0.818051744484781	94	0.0131192010511241	0.0144317919091964	0.909048656859036	0.365716968397939	0.9602649182439
ENSG00000109323	Brain - Spinal cord (cervical c-1)	94	0.050424968664461	0.0425072253709953	1.18626817498345	0.238595208480772	0.756174889531797	94	0.0247157873444407	0.0124742211677201	1.98134913692235	0.0505593863707376	0.871310975739619
ENSG00000109332	Brain - Spinal cord (cervical c-1)	94	-0.0356827473870942	0.0256390524383661	-1.3917342488718	0.167385308631214	0.702769382210958	94	0.0102010048553685	0.0064275838735063	1.5870667821879	0.115953598189948	0.913062656596292
ENSG00000145354	Brain - Spinal cord (cervical c-1)	94	-0.0380670498846624	0.032986357292793	-1.1540240574845	0.25150312221072	0.765934776479548	94	0.036956151776609	0.020867840404912	1.7709619711252	0.0799029920378584	0.904395032156391
ENSG00000164037	Brain - Spinal cord (cervical c-1)	94	0.0424352680860872	0.037627759781417	1.12776493558472	0.262375105700769	0.774536803239429	94	0.0047894173053842	0.0186893168538033	0.256264974415562	0.798322552668112	0.990462937445831
ENSG00000164038	Brain - Spinal cord (cervical c-1)	94	-0.0887711612765828	0.0370738040226771	-2.39444436892108	0.0186902102546181	0.485238048176648	94	-0.0030900498816266	0.009969761819328	-0.309942196977673	0.757310980447382	0.987510803060624
ENSG00000164039	Brain - Spinal cord (cervical c-1)	94	0.0540936086947874	0.0489506579696806	1.10506397540749	0.272036395075757	0.780585350907279	94	0.0016676856736238	0.0069244624214459	0.240839731970933	0.810219129481431	0.991385374780554
ENSG00000138778	Brain - Spinal cord (cervical c-1)	94	0.0378954045524307	0.0256426655398375	1.4778262616091	0.142896835918028	0.683276314844895	94	-0.0293468945731229	0.0254515470872386	-1.15304953653829	0.25189871886164	0.946379914363705
ENSG00000168772	Brain - Spinal cord (cervical c-1)	94	-0.0940441221420025	0.0527073690837791	-1.78426895094153	0.0777029481677148	0.63140944905741	94	0.0053143043422672	0.0207600809461537	0.255986686952288	0.798536767359086	0.990593988222262
ENSG00000168769	Brain - Spinal cord (cervical c-1)	94	-0.005977267318803	0.0375502167536944	-0.159180634242676	0.873878268210074	0.977722096564979	94	0.015061967617063	0.016481223803596	0.913886480552294	0.363182712052278	0.9602649182439
ENSG00000138777	Brain - Spinal cord (cervical c-1)	94	-0.0158809675001509	0.0379307910641295	-0.418682739131409	0.676431597213793	0.943043629626166	94	-0.0007636366233552	0.0069043698964904	-0.110601928170656	0.912174688744552	0.995472543685168
ENSG00000236699	Brain - Spinal cord (cervical c-1)	94	-0.0073767382291077	0.0041643842926447	-1.77138748749407	0.0798340997878358	0.635763711999954	94	0.0016954133786174	0.0113678909373119	0.14914053873025	0.88177154866213	0.991606330574976
ENSG00000138785	Brain - Spinal cord (cervical c-1)	94	0.010926860275166	0.0335925981258581	0.325275831128853	0.745716780044778	0.957274656449127	94	-0.0044689794806841	0.0109850481214142	-0.406823841943151	0.685089141852332	0.985856326792268
ENSG00000138780	Brain - Spinal cord (cervical c-1)	94	0.0339584504521241	0.0359409929919713	0.944838960340077	0.347235609874679	0.822222917596306	94	-0.0025574716358266	0.0146211025578301	-0.174916469241028	0.861532435245857	0.991385374780554
ENSG00000168743	Brain - Spinal cord (cervical c-1)	94	-0.24357079396325	0.0815515652782072	-2.98670899978837	0.0036207436836985	0.392930270138612	94	0.0010210384133684	0.0113637257192265	0.0898506738543466	0.928602618758807	0.996317177684693
ENSG00000145348	Brain - Spinal cord (cervical c-1)	94	0.0460861752666179	0.0368886080705108	1.24933353892146	0.214737524027844	0.741258765087613	94	0.0095454447558357	0.0097020123872604	0.983862355027473	0.327782271596181	0.953125928522232
ENSG00000164022	Brain - Spinal cord (cervical c-1)	94	0.0080281580858712	0.0299628457106368	0.267937103284594	0.789352318441627	0.964785296425707	94	0.0199325942342873	0.0151783965403487	1.31322133937538	0.192397987805875	0.924584762135626
ENSG00000155011	Brain - Spinal cord (cervical c-1)	94	-0.0285099565373001	0.0892859968019107	-0.319310502861407	0.750220739047808	0.957674555150192	94	0.0060297261097324	0.0262326593882864	0.229855693259408	0.818717895359732	0.991385374780554
ENSG00000138801	Brain - Spinal cord (cervical c-1)	94	0.0337810301038133	0.0517284676040301	0.653045250874231	0.51536873370896	0.890461038932686	94	0.0013663631478269	0.0043707149498043	0.312617767005869	0.755283727488576	0.987510803060624
ENSG00000164023	Brain - Spinal cord (cervical c-1)	94	-0.0525012590160237	0.0683521348756911	-0.76809976910751	0.444410636985567	0.864622670978707	94	-0.0005573079359061	0.0110910127071058	-0.0502486067434689	0.96003400265821	0.997496176837537
ENSG00000155016	Brain - Spinal cord (cervical c-1)	94	0.0087189844094645	0.0387150311053444	0.225209283333392	0.82231993811438	0.967898295000746	94	0.0084980953870844	0.0191856995329556	0.442939042826514	0.65885713028841	0.985856326792268
ENSG00000138796	Brain - Spinal cord (cervical c-1)	94	0.042657801869987	0.0351639191077944	1.2131128427187	0.228216939888126	0.747612247409377	94	0.0050030813719589	0.0095341347234586	0.524754633438202	0.601025149462695	0.981942361744674
ENSG00000138795	Brain - Spinal cord (cervical c-1)	94	-0.235727598595583	0.0780324815500705	-3.02089071003497	0.0032693130044661	0.378372568467812	94	-0.009590996373505	0.0115546268319721	-0.830056782705128	0.40867101635991	0.961881217148062
ENSG00000109475	Brain - Spinal cord (cervical c-1)	94	0.0057775402085724	0.0434437997241591	0.132988832589603	0.894494976464012	0.982855492004306	94	-0.0014687899107483	0.0026080777484	-0.563169526540894	0.574699380649406	0.981942361744674
ENSG00000198856	Brain - Spinal cord (cervical c-1)	94	-0.0329058651761277	0.0410020393683294	-0.802542158465044	0.424324196763194	0.855377883585932	94	-0.009686410431182	0.0109117715656237	-0.887702823774099	0.377032304889154	0.961258801325988
ENSG00000164089	Brain - Spinal cord (cervical c-1)	94	0.0783209819909269	0.108887867271015	0.719281072848921	0.473805384148659	0.875328727830323	94	-0.019253918146978	0.0128473482747468	-1.49866865404623	0.137408024198359	0.913435823329894
ENSG00000188517	Brain - Spinal cord (cervical c-1)	94	-0.017430600486771	0.0597410485159318	-0.291769242753123	0.771125176625812	0.960790243719394	94	-0.0116481239915557	0.0299544238446829	-0.388861560214029	0.698283610181462	0.986537782882973
ENSG00000138802	Brain - Spinal cord (cervical c-1)	94	-0.0121709541460834	0.027761670241156	-0.438408569814372	0.662126056976859	0.938174853348687	94	-0.01067994895767	0.0186061863647611	-0.573999891664911	0.567378749753474	0.981799296394781
ENSG00000005059	Brain - Spinal cord (cervical c-1)	94	0.0901723943582534	0.0632931502308146	1.42467856362682	0.157660488557155	0.694800400882876	94	0.0004383251915656	0.0204450492060773	0.0214391849658827	0.982942082999816	0.998210810664664
ENSG00000138794	Brain - Spinal cord (cervical c-1)	94	0.0263531817626971	0.0385195284017501	0.684151204756177	0.495613116219955	0.881772042368269	94	0.0063473507252193	0.0172497560474596	0.367967564744437	0.713748800541198	0.986537782882973
ENSG00000123739	Brain - Spinal cord (cervical c-1)	94	-0.0985094549229744	0.0510231350192284	-1.93068212852563	0.0566263548765626	0.595088165201376	94	-0.007058250387012	0.0237841185044653	-0.296763169326072	0.767321133937787	0.987976091309216
ENSG00000205403	Brain - Spinal cord (cervical c-1)	94	-0.0826111246544953	0.101862438912079	-0.811006741413289	0.419471576338325	0.852641874682861	94	0.01767027609167	0.0192456310989808	0.918144798722955	0.360961292584308	0.959845295101358
ENSG00000109534	Brain - Spinal cord (cervical c-1)	94	-0.018612800404965	0.0415270893884915	-0.448208643539637	0.655064784283292	0.935747071053957	94	0.0123387265420639	0.0153076791448719	0.806048155653783	0.42230877149234	0.961881217148062
ENSG00000183423	Brain - Spinal cord (cervical c-1)	94	0.0295863450463793	0.0277482676108471	1.06624116003601	0.289126966007492	0.789890864644137	94	0.132617166413136	0.0484519311347047	2.73708732154427	0.0074497937913492	0.70040010605705
ENSG00000138798	Brain - Spinal cord (cervical c-1)	94	0.0209069326975491	0.0382137077433	0.547105578919249	0.585641425194184	0.915375377101035	94	0.0180873707348175	0.025189891457598	0.718040836550005	0.474564779168068	0.967227898423174
ENSG00000170522	Brain - Spinal cord (cervical c-1)	94	-0.0070890085658682	0.0677843332597376	-0.104581814483657	0.916937121648454	0.988941018332222	94	0.008852889477503	0.0110220558755085	0.803197659084143	0.423945772439297	0.961881217148062
ENSG00000138792	Brain - Spinal cord (cervical c-1)	94	-0.0335669709960126	0.0399042609135888	-0.841187638300094	0.4024412806183	0.843821357781363	94	-0.031504938215331	0.0344098369683397	-0.915579409583326	0.362298529218195	0.960140834553024
ENSG00000164093	Brain - Spinal cord (cervical c-1)	94	-0.0289796508376788	0.0122632628863105	-2.36312726118176	0.020243947033988	0.498511131160444	94	-0.0554853396309487	0.0211593544216412	-2.62226051538698	0.0102338180255489	0.755833483795451
ENSG00000138660	Brain - Spinal cord (cervical c-1)	94	-0.0718800324231989	0.0364915945943338	-1.96976956535519	0.0518965048508784	0.588368478414155	94	-0.0055386480342923	0.0179846194117956	-0.307965818318052	0.758809554448371	0.987510803060624
ENSG00000145365	Brain - Spinal cord (cervical c-1)	94	-0.0736838226706862	0.0597517282063052	-1.23316638501697	0.220680242039391	0.745271282392356	94	-0.0068225842310257	0.0392121112888757	-0.173991759351179	0.862256999479052	0.991385374780554
ENSG00000073331	Brain - Spinal cord (cervical c-1)	94	0.0465156074555289	0.0628065334124738	0.740617335939299	0.460826542792739	0.871169440138215	94	0.001590321801555	0.0111594136134309	0.142509441503363	0.88699152259664	0.992685255526589
ENSG00000138658	Brain - Spinal cord (cervical c-1)	94	0.0710771652559004	0.0520247092130167	1.36621936635672	0.175226782473575	0.711056092692616	94	-0.006430050565467	0.0102604934515656	-0.626680441425155	0.53243198289601	0.979496827415172
ENSG00000174720	Brain - Spinal cord (cervical c-1)	94	0.0346740529257845	0.0371928341403238	0.93227778219223	0.353652563055176	0.825432588946883	94	-0.0005714057820555	0.0066145408421983	-0.0863863109605676	0.931348425780051	0.996345066461573
ENSG00000145362	Brain - Spinal cord (cervical c-1)	94	-0.0073304372203565	0.0514849434678485	-0.142380213060431	0.887093518954641	0.980743300801782	94	0.0061465676075586	0.0066517963500049	0.924046270231055	0.357897052292594	0.959693350943357
ENSG00000145349	Brain - Spinal cord (cervical c-1)	94	-0.106448691217187	0.0672705601043037	-1.5823963863559	0.11701828287361	0.662183025322434	94	-0.0001616732501273	0.0115934729741631	-0.0139451957569234	0.988904120192288	0.998895544385831
ENSG00000180801	Brain - Spinal cord (cervical c-1)	94	0.0050088411864761	0.0249804439061908	0.200510495541467	0.841527463394953	0.969741325165864	94	0.0101347192264426	0.0365251922123393	0.277472029921825	0.782044744632123	0.989503852124395
ENSG00000174607	Brain - Spinal cord (cervical c-1)	94	-0.008963984131491	0.0985377897754113	-0.0909700141633162	0.927715766312173	0.989068656415911	94	-0.0066227783825076	0.0070142183629914	-0.944193356946359	0.34756184432215	0.958425356568329
ENSG00000138653	Brain - Spinal cord (cervical c-1)	94	0.0008314706204523	0.0359578218737999	0.0231234979518658	0.981602240478356	0.999670799970523	94	0.0049002700803133	0.0299088565129671	0.163840101282	0.870219030779161	0.991385374780554
ENSG00000164100	Brain - Spinal cord (cervical c-1)	94	-0.034703171967632	0.0488614210173822	-0.71023664979548	0.479368162145845	0.875840434109791	94	0.0217195232996449	0.0562730154782695	0.385966934862984	0.700418729820974	0.986537782882973
ENSG00000164099	Brain - Spinal cord (cervical c-1)	94	-0.083924711047587	0.0330270756808545	-2.54108816228733	0.0127385266262184	0.455063315363348	94	-0.0519815882086883	0.0338821379010651	-1.53418855564761	0.12844006633437	0.913062656596292
ENSG00000145388	Brain - Spinal cord (cervical c-1)	94	0.006754946707519	0.0326071598977275	0.207161455603797	0.836345252901333	0.969384730377297	94	-0.0086388252829538	0.0144307243793438	-0.598641139270836	0.550894006881768	0.979496827415172
ENSG00000150961	Brain - Spinal cord (cervical c-1)	94	-0.090326981137103	0.0575843674553137	-1.56860247196773	0.120201109762645	0.662235341677703	94	0.0040281838598994	0.0143825798114504	0.280073805444315	0.780054217482035	0.989503852124395
ENSG00000172403	Brain - Spinal cord (cervical c-1)	94	-0.0441903960364943	0.0740364023332871	-0.596873897755916	0.552069283781272	0.904496148820241	94	-0.0015798362641766	0.0109562255681695	-0.144195302875695	0.885663937207703	0.99241421487188
ENSG00000145390	Brain - Spinal cord (cervical c-1)	94	0.0201893851739747	0.0623140182182733	0.323994275305044	0.746683645302057	0.957274656449127	94	0.0156971317094823	0.0149432966596412	1.05044636849626	0.296284366663893	0.951081419199095
ENSG00000164096	Brain - Spinal cord (cervical c-1)	94	-0.0231125653223403	0.0526378519496112	-0.43908640771408	0.661636658975311	0.937843372293032	94	-0.0108135314720193	0.0339551067422758	-0.318465541990356	0.750858903065263	0.987510803060624
ENSG00000138735	Brain - Spinal cord (cervical c-1)	94	-0.0915058369177133	0.0583668317952034	-1.56777118276331	0.120395102807996	0.662356031211484	94	0.024928094858371	0.0131048391301387	1.90220533123837	0.0602953895951856	0.89253111956457
ENSG00000164109	Brain - Spinal cord (cervical c-1)	94	0.0171217174037019	0.0292667869374837	0.585022108517594	0.559976365145991	0.906186346591079	94	-0.015989649818608	0.0213453741088389	-0.749092039196766	0.455726639951559	0.964922965617772
ENSG00000138738	Brain - Spinal cord (cervical c-1)	94	0.0255859428424312	0.0355325079854277	0.720071402022179	0.473321011301385	0.875089406792512	94	-0.0080757229236833	0.008381239727455	-0.963547540255786	0.337816989421747	0.956828058246632
ENSG00000173376	Brain - Spinal cord (cervical c-1)	94	-0.0121306848442722	0.0918362688203261	-0.132090349489321	0.895203581831743	0.983254743431874	94	-0.0329554966185354	0.0178020936611533	-1.85121465181644	0.0673702318046815	0.894550271813367
ENSG00000050730	Brain - Spinal cord (cervical c-1)	94	0.0029581390104331	0.0133553804448819	0.221494177769136	0.8252024635751	0.968130414772294	94	-0.0259784917871618	0.0286548290668126	-0.906600829011734	0.367003508213883	0.9602649182439
ENSG00000186867	Brain - Spinal cord (cervical c-1)	94	-0.0522315879779708	0.0437896983438481	-1.19278254825678	0.236046129266176	0.754933959879867	94	-0.0387181562138104	0.0353061452841986	-1.09664070948971	0.275681458228994	0.948802029953642
ENSG00000164111	Brain - Spinal cord (cervical c-1)	94	0.0054647969737039	0.0356681966186393	0.153212034578955	0.878569287437927	0.979046104391029	94	0.0066634418881423	0.009892776183176	0.67356642511274	0.50228794935368	0.974542596771361
ENSG00000164112	Brain - Spinal cord (cervical c-1)	94	0.004369402347337	0.0294683839620027	0.148274243778385	0.882453428530521	0.980150166820813	94	-0.030180728337689	0.0211291178104562	-1.42839509952249	0.156588921339807	0.922700442236099
ENSG00000123737	Brain - Spinal cord (cervical c-1)	94	0.038048205674559	0.0312157892511731	1.21887693975667	0.226031785362081	0.7471373145033	94	-0.016479781723232	0.0104883636424103	-1.5712443127539	0.119583847936546	0.913062656596292
ENSG00000145386	Brain - Spinal cord (cervical c-1)	94	0.0253686921773457	0.0551176336579179	0.460264537748373	0.646420999875101	0.933067227710677	94	-0.0324180147117002	0.062278061861365	-0.520536666408548	0.603949158870612	0.981942361744674
ENSG00000138686	Brain - Spinal cord (cervical c-1)	94	-0.0365395521577381	0.0377453431620339	-0.968054575656669	0.335575323947157	0.818553779682924	94	0.0097965398927398	0.0164170534013607	0.59672948934477	0.552164266023773	0.979496827415172
ENSG00000138741	Brain - Spinal cord (cervical c-1)	94	-0.0592584613388836	0.0492653991397202	-1.2028413932225	0.232148655622249	0.751091502477052	94	-0.0358723616597013	0.0265925457160367	-1.34896305313366	0.180683744857579	0.923940183871819
ENSG00000138688	Brain - Spinal cord (cervical c-1)	94	0.0324806117948325	0.0471144390052087	0.689398249891962	0.492321645528211	0.880746532964524	94	0.0020645178106359	0.009418620020289	0.21919536048685	0.826986963830034	0.991385374780554
ENSG00000164113	Brain - Spinal cord (cervical c-1)	94	-0.0011680963390889	0.0035246811530318	-0.331404824542539	0.741098433863886	0.956580247081791	94
ENSG00000109471	Brain - Spinal cord (cervical c-1)	94	0.0266073635981169	0.0257947368544971	1.03150358727068	0.305030305602062	0.801901022564012	94	0.0302125341868097	0.028460170206724	1.06157250527166	0.291228749308299	0.949125704058983
ENSG00000181004	Brain - Spinal cord (cervical c-1)	94	-0.027226573144837	0.0363317781106056	-0.749387301165127	0.455550924070207	0.868954744214873	94	0.0125092539885451	0.0172703658991391	0.724318990205566	0.470721234638358	0.967227898423174
ENSG00000138685	Brain - Spinal cord (cervical c-1)	94	-0.0601649353734045	0.0584478366408115	-1.02937831117934	0.306022087912548	0.802840029331815	94
ENSG00000170917	Brain - Spinal cord (cervical c-1)	94	0.0642772561426869	0.042177925360935	1.52395490277529	0.130977489048589	0.671940711168565	94	0.0213277704996201	0.0169987735580936	1.25466525139194	0.212801416731984	0.935706169646025
ENSG00000145375	Brain - Spinal cord (cervical c-1)	94	0.0281702420284586	0.0306129042350719	0.920208086503113	0.359889750752597	0.828599675167274	94	0.0960688611070691	0.0497162472091116	1.93234337867446	0.0564159891758669	0.878019271216953
ENSG00000164056	Brain - Spinal cord (cervical c-1)	94	0.0340319336672104	0.0614066373752943	0.554206110639473	0.580793165113297	0.913961337348832	94	0.0038237376694667	0.02139184405524	0.178747454384614	0.858531902956058	0.991385374780554
ENSG00000151458	Brain - Spinal cord (cervical c-1)	94	-0.0978834452252364	0.0335822726589509	-2.91473558741257	0.0044776542258948	0.39368125369335	94	0.0067345194615049	0.0089131791991473	0.75556872705411	0.451851956644617	0.964329621442048
ENSG00000196159	Brain - Spinal cord (cervical c-1)	94	-0.0909796252085517	0.0409937085050084	-2.21935581157377	0.0289406550496721	0.527652435730941	94	0.0116254618519923	0.0156382517246274	0.74339907405917	0.459148099100672	0.965145846678023
ENSG00000164066	Brain - Spinal cord (cervical c-1)	94	0.085474872772048	0.0745151997678951	1.14707969700532	0.254346718863062	0.768133882601131	94	0.0009280018774018	0.0098270856969791	0.0944330705986491	0.924972005742938	0.995472543685168
ENSG00000164070	Brain - Spinal cord (cervical c-1)	94	-0.21764405666518	0.0906444572681802	-2.40107407804604	0.0183752231603703	0.485238048176648	94	0.0432868741813603	0.025117607044849	1.72336775967826	0.0882057936076287	0.909526089287108
ENSG00000142731	Brain - Spinal cord (cervical c-1)	94	0.0854776184549049	0.0388305872538127	2.20129605293342	0.0302369329506671	0.533747599042211	94	-0.0208093333599754	0.0218712051471637	-0.951448867127197	0.343887587327955	0.958425356568329
ENSG00000164073	Brain - Spinal cord (cervical c-1)	94	0.0320329370622138	0.0442536957524048	0.723847726559043	0.471010423684825	0.874525050269477	94	0.0239333198634634	0.0187318239834584	1.27768229535993	0.204599434019868	0.931457408564614
ENSG00000164074	Brain - Spinal cord (cervical c-1)	94	0.0134529197414325	0.0405774508279741	0.331536837995699	0.74099906204724	0.956580247081791	94	0.0116429488287912	0.0165553262723966	0.703275105378262	0.483673181351796	0.968788710287381
ENSG00000138709	Brain - Spinal cord (cervical c-1)	94	-0.0159306895937707	0.0277625201657516	-0.573820009806715	0.567500946407709	0.909218859194542	94	0.0010986746049713	0.0067566759279339	0.162605786734444	0.871188043580591	0.991385374780554
ENSG00000164040	Brain - Spinal cord (cervical c-1)	94	-0.0489225351837313	0.0233753510891522	-2.09291124642978	0.0391318400048332	0.570603324531652	94	-0.0041012401035482	0.014394454966765	-0.284918054418697	0.776351964153114	0.988646246235754
ENSG00000077684	Brain - Spinal cord (cervical c-1)	94	-0.0126614015820631	0.0295133636081563	-0.429005712468641	0.668929962111663	0.93950499228778	94	0.0267280297030662	0.0140525755089688	1.90200221205056	0.0603222795134369	0.89253111956457
ENSG00000151466	Brain - Spinal cord (cervical c-1)	94	0.0939524969269713	0.0341166218849293	2.75386283096433	0.0071075145559336	0.414076293323389	94	0.0064852678902183	0.0119461265929305	0.542876206757776	0.588537379430726	0.981942361744674
ENSG00000151470	Brain - Spinal cord (cervical c-1)	94	0.0349125315375201	0.0463242546887759	0.753655547662361	0.452995889125681	0.86776544044651	94	-0.0007351633709662	0.007634772342361	-0.096291459391294	0.923500060602699	0.995472543685168
ENSG00000138650	Brain - Spinal cord (cervical c-1)	94	-0.0936871392998053	0.0616196703596967	-1.52040961519137	0.131864849951798	0.673009389625345	94	0.0035866670181497	0.0109670234956501	0.327041062652261	0.744385153910752	0.987510803060624
ENSG00000189184	Brain - Spinal cord (cervical c-1)	94	-0.0933561601175085	0.0482109488529425	-1.93640993049675	0.0559112294894128	0.595088165201376	94	-0.0025735521007332	0.0184948886885028	-0.139149369540845	0.889638476583113	0.992972689868433
ENSG00000151012	Brain - Spinal cord (cervical c-1)	94	-0.0305577729591799	0.0645431912537304	-0.473446886737472	0.637024822377351	0.929930897706199	94	-0.0382663078659197	0.0194363566516933	-1.96880045739364	0.0520074628023009	0.873251986352654
ENSG00000151014	Brain - Spinal cord (cervical c-1)	94	-0.0238442362741824	0.0473279094874122	-0.503809201218242	0.615609351694751	0.925299978507819	94	0.0460649242951576	0.0376729533435916	1.22275850993226	0.224566686244554	0.945101784821214
ENSG00000109381	Brain - Spinal cord (cervical c-1)	94	0.0356131276051059	0.0456712138119254	0.77977186574811	0.437542532832678	0.860840723326644	94	0.002606717834093	0.0076801489706367	0.339409801041519	0.735080220946025	0.987510803060624
ENSG00000109390	Brain - Spinal cord (cervical c-1)	94	0.0194171606591694	0.0406151681235993	0.478076579667958	0.633738771291713	0.929131454132683	94	0.0072674262214875	0.0109163337849832	0.665738732859634	0.507255964502594	0.975120141131695
ENSG00000164134	Brain - Spinal cord (cervical c-1)	94	-0.0416798920262083	0.031141843001109	-1.33838874034282	0.184094269347722	0.71655885379564	94	0.0062238268349335	0.0175322485740058	0.354993075113099	0.723413194450022	0.986537782882973
ENSG00000172007	Brain - Spinal cord (cervical c-1)	94	-0.0503427544797837	0.0474079166077295	-1.06190607143398	0.291080038435832	0.791245589648495	94	0.0551312485228601	0.030843642869482	1.78744283728591	0.0771828343148	0.901052048631753
ENSG00000145391	Brain - Spinal cord (cervical c-1)	94	-0.0345515910230685	0.0491946927207372	-0.702343873132962	0.484252077642558	0.877644468067032	94	-0.007409257395029	0.0099361619476295	-0.745686054039875	0.457771874334996	0.965145846678023
ENSG00000085871	Brain - Spinal cord (cervical c-1)	94	-0.0014668880978882	0.0498719245040909	-0.0294131039151676	0.976599341093478	0.999495572251419	94	0.0111545758725417	0.0103417012318364	1.07860163646992	0.283605630203231	0.949125704058983
ENSG00000196782	Brain - Spinal cord (cervical c-1)	94	0.0832783018500812	0.0424754852293006	1.96062037668339	0.0529724113928754	0.589848918421089	94	-0.0089180311219423	0.0127290001539706	-0.700607354393071	0.485329038077413	0.969420011682771
ENSG00000153130	Brain - Spinal cord (cervical c-1)	94	0.00200170225876	0.0493951704914732	0.0405242504245553	0.967763686842456	0.996582208373546	94	-0.0176172704449002	0.0084283472115299	-2.09024023367236	0.0393750086233792	0.851280451981324
ENSG00000153132	Brain - Spinal cord (cervical c-1)	94	-0.112920089168847	0.068116043513693	-1.65776054133484	0.100799113644837	0.648256077140182	94	-0.0471310693478782	0.0397617772007533	-1.18533608570659	0.238959411106553	0.946379914363705
ENSG00000205301	Brain - Spinal cord (cervical c-1)	94	0.0077943352281132	0.0077379136981522	1.00729156878223	0.316457655941277	0.80559920861208	94	0.0151453202520424	0.0112004875773373	1.35220187045134	0.179649424814786	0.923940183871819
ENSG00000179387	Brain - Spinal cord (cervical c-1)	94	0.0622805416717868	0.0303518856834403	2.05194966537998	0.0430391245134342	0.57244652626553	94	0.0195757832260848	0.0183902252435015	1.0644667461592	0.289923351768162	0.949125704058983
ENSG00000109436	Brain - Spinal cord (cervical c-1)	94	-0.100199267240675	0.0888180048650327	-1.1281413874691	0.262216948086383	0.774536803239429	94	0.0191659958031723	0.0165796208142986	1.1559972340648	0.250697176423909	0.946379914363705
ENSG00000170153	Brain - Spinal cord (cervical c-1)	94	-0.0375684056988833	0.0437044395292081	-0.859601589760143	0.392260842582485	0.838843758639527	94	0.0064667309368981	0.0227075264004744	0.284783592138115	0.776454658729247	0.988646246235754
ENSG00000109445	Brain - Spinal cord (cervical c-1)	94	-0.0250641654703345	0.0329473968917449	-0.760732799398012	0.448777520087753	0.866251423539948	94	0.0024506023546678	0.0164125520466546	0.149312693583649	0.88163609750453	0.991606330574976
ENSG00000164136	Brain - Spinal cord (cervical c-1)	94	0.0389290320248883	0.036545416933914	1.06522336563528	0.289584701298576	0.789890864644137	94	-0.0056519534344975	0.0223750324567846	-0.252600904397067	0.801144239104896	0.991385374780554
ENSG00000109452	Brain - Spinal cord (cervical c-1)	94	-0.0370726755253396	0.0343544036630964	-1.07912440829713	0.283375775492708	0.7861410896156	94	0.0018395726587599	0.011181629538988	0.164517403509543	0.869687390945664	0.991385374780554
ENSG00000170185	Brain - Spinal cord (cervical c-1)	94	-0.0208052937566191	0.0520413668280596	-0.399783768657693	0.690249829357662	0.945727200307106	94	-0.0416525635177394	0.0274647325925621	-1.51658361782192	0.132825377759009	0.913062656596292
ENSG00000109458	Brain - Spinal cord (cervical c-1)	94	0.020297443635036	0.0595383350400448	0.340913860311749	0.733951928265218	0.954999986206875	94	0.0011483031650367	0.0092055386508984	0.124740464255685	0.901003155592272	0.994638963485287
ENSG00000153147	Brain - Spinal cord (cervical c-1)	94	-0.0291357472422696	0.029984029983453	-0.971708848288519	0.333763540170125	0.818051744484781	94	0.0435283737935738	0.0252670223474058	1.72273460620273	0.0883208420813253	0.909526089287108
ENSG00000183090	Brain - Spinal cord (cervical c-1)	94	-0.0294370757368042	0.0199049320855484	-1.47888350536883	0.142614479468697	0.683254967596778	94	-0.022969957578551	0.0285159857259679	-0.805511610199519	0.422616614179148	0.961881217148062
ENSG00000197465	Brain - Spinal cord (cervical c-1)	94	-0.0122621650108199	0.0428591123666823	-0.286104035611159	0.775446802275015	0.961430167349666	94	-0.0358680906719086	0.0416049976248164	-0.862110148289351	0.390884769187981	0.961881217148062
ENSG00000250361	Brain - Spinal cord (cervical c-1)	94	0.0091403979199508	0.0134514586817015	0.679509794159709	0.49853459758797	0.882876279857725	94	0.0058300047343757	0.004951375020614	1.17745165940849	0.242074357243734	0.946379914363705
ENSG00000170180	Brain - Spinal cord (cervical c-1)	94	0.018353636297944	0.0085591247348281	2.14433564956249	0.034663135147195	0.552034732603528	94	0.0044402014097272	0.0155506565928167	0.285531442561616	0.775883543914634	0.98857087362654
ENSG00000164161	Brain - Spinal cord (cervical c-1)	94	-0.107770228206249	0.0859081719992009	-1.25448168315409	0.212870007501688	0.740816012954936	94	0.0044207679382904	0.0120883129723297	0.365705946595666	0.715430123084142	0.986537782882973
ENSG00000164162	Brain - Spinal cord (cervical c-1)	94	-0.0107631839600764	0.034106627636588	-0.315574558550908	0.753045887555052	0.958113197148084	94	0.0103716912520019	0.0067271703092092	1.54176136105896	0.126589251682772	0.913062656596292
ENSG00000164163	Brain - Spinal cord (cervical c-1)	94	-0.0256259588313346	0.0289823546695586	-0.884191747824084	0.378915927610125	0.83386511926692	94	-0.0208635049515266	0.0098810722289737	-2.11146163777142	0.0374636383186454	0.851280451981324
ENSG00000164164	Brain - Spinal cord (cervical c-1)	94	-0.0593773740725164	0.0287667026766789	-2.06410080223249	0.0418464902463024	0.570834275661304	94	-0.0089329825816343	0.0120596947291554	-0.74073040671901	0.460756984829825	0.965145846678023
ENSG00000170365	Brain - Spinal cord (cervical c-1)	94	-0.0401606479877146	0.0453180642434357	-0.886195133401617	0.377841355593583	0.83386511926692	94	0.0006473244689127	0.0165955144743316	0.0390059898362294	0.968970745556029	0.997742714337218
ENSG00000151611	Brain - Spinal cord (cervical c-1)	94	0.0099540722822039	0.0266835469094084	0.373041571871927	0.709982452495097	0.949385808816409	94	-0.0141226505735882	0.0317017390834527	-0.445485042205769	0.657023386239017	0.985856326792268
ENSG00000237136	Brain - Spinal cord (cervical c-1)	94	0.0128592174772791	0.0076501827807977	1.68090329940303	0.0962009090214766	0.648256077140182	94
ENSG00000151612	Brain - Spinal cord (cervical c-1)	94	0.0073719738303376	0.0378339134950399	0.19485094586644	0.845942711408447	0.970721916813698	94	0.0356743386745992	0.0184956996906665	1.92879097688862	0.0568619931992308	0.880159946335259
ENSG00000164167	Brain - Spinal cord (cervical c-1)	94	-0.0276017277809899	0.0426581715562516	-0.647044324077337	0.519227246046024	0.892201138301765	94	0.0238122612690039	0.0136626445691972	1.74287350800951	0.0847212170700222	0.906340875604026
ENSG00000250673	Brain - Spinal cord (cervical c-1)	94	0.108550015315102	0.0804358473648386	1.34952286662368	0.180506961962741	0.714536808929511	94	0.0431708198117879	0.050806091119702	0.84971740317662	0.397704048324093	0.961881217148062
ENSG00000120519	Brain - Spinal cord (cervical c-1)	94	0.0229177647572259	0.0352100422800327	0.650887169488642	0.516754605491741	0.890757524631148	94	-0.0134048431609838	0.0130295940100234	-1.02879975774163	0.306290566397919	0.952605718448154
ENSG00000137473	Brain - Spinal cord (cervical c-1)	94	0.124850555693217	0.0690415084346832	1.80834049724351	0.0738467204873167	0.628037596831227	94	0.0524673234587818	0.0250188196580854	2.09711425941814	0.0387468629721461	0.851280451981324
ENSG00000151617	Brain - Spinal cord (cervical c-1)	94	-0.25667860126494	0.0753523373453653	-3.40637875754928	0.0009805843247866	0.301819392053287	94	-0.0004579480810329	0.0265040767811862	-0.0172784015385161	0.986252204106497	0.998222016317907
ENSG00000164168	Brain - Spinal cord (cervical c-1)	94	0.0115277438465441	0.0270893128218982	0.425545820314255	0.671440548725284	0.940354004783161	94	0.0048710355790064	0.0273078892724965	0.178374664200516	0.858823791943067	0.991385374780554
ENSG00000164169	Brain - Spinal cord (cervical c-1)	94	0.0156463033369655	0.0332891900501665	0.470011535678299	0.639467859611716	0.930649011537979	94	0.0273057000729901	0.0145599323514942	1.87540020199255	0.0639323516925721	0.894550271813367
ENSG00000071205	Brain - Spinal cord (cervical c-1)	94	-0.0649971650440378	0.0568181414139487	-1.14395091825515	0.255635303294438	0.769237816868897	94	0.024411828151894	0.0157877571705575	1.54625054643097	0.125502085929623	0.913062656596292
ENSG00000151623	Brain - Spinal cord (cervical c-1)	94	-0.0189554755657269	0.0316746824930552	-0.598442480674684	0.551026972977883	0.904451415889053	94	0.0272393827432234	0.0187072452913597	1.45608732440176	0.148797409659364	0.921410906210139
ENSG00000234828	Brain - Spinal cord (cervical c-1)	94	-0.0013685578485065	0.0066264052313756	-0.206530962221641	0.836836206836192	0.969384730377297	94
ENSG00000170390	Brain - Spinal cord (cervical c-1)	94	0.0345125612180572	0.0751276200284738	0.459385791869578	0.647049421368772	0.933067227710677	94	0.0017897222213421	0.0057387494136976	0.311866243378788	0.755852977211201	0.987510803060624
ENSG00000198589	Brain - Spinal cord (cervical c-1)	94	0.0279790812210649	0.0264159116177205	1.05917530411087	0.292314941020804	0.791939226469167	94	-0.001812614583931	0.0107138974920905	-0.16918349137363	0.866026443859204	0.991385374780554
ENSG00000145425	Brain - Spinal cord (cervical c-1)	94	0.0015043812721758	0.0411381150487429	0.0365690375067831	0.970908493382509	0.997826238589084	94	0.0015179462390329	0.0049160169895282	0.30877562918647	0.758195409822887	0.987510803060624
ENSG00000109686	Brain - Spinal cord (cervical c-1)	94	-0.0332949928719442	0.0387827493048367	-0.858500066878754	0.392865336553397	0.839012918469485	94	0.014177988013599	0.0093725484238373	1.51271429844416	0.133804827631169	0.913062656596292
ENSG00000189099	Brain - Spinal cord (cervical c-1)	94	0.0249813508134583	0.0296267151092181	0.843203531723489	0.401318974346124	0.843071969898382	94	0.0172442200907073	0.0383150590255571	0.450063774642889	0.653730858528867	0.984929661901545
ENSG00000164142	Brain - Spinal cord (cervical c-1)	94	0.0091711479094747	0.0117459008372878	0.780795618532777	0.436943111195904	0.860840723326644	94	0.024133826187814	0.0178079460268439	1.35522795000807	0.178687091114276	0.923940183871819
ENSG00000059691	Brain - Spinal cord (cervical c-1)	94	0.145867711993998	0.0725853619483745	2.00960232309297	0.0474263779030651	0.583682715367516	94	0.0051923633055489	0.0034986914783401	1.48408721880568	0.141228681513041	0.918445050439064
ENSG00000109670	Brain - Spinal cord (cervical c-1)	94	-0.003816756952516	0.0535018490576559	-0.0713387858502415	0.943284211691575	0.992639096705432	94	0.0149314105091444	0.0137018949946192	1.0897332460224	0.278697427482821	0.949125704058983
ENSG00000170006	Brain - Spinal cord (cervical c-1)	94	0.0350047061057597	0.0358873304099035	0.975405685124458	0.331937191729451	0.816995659430082	94	-0.025158445193889	0.0416652309198334	-0.603823491157303	0.547457788834774	0.979496827415172
ENSG00000164144	Brain - Spinal cord (cervical c-1)	94	0.0471324076855652	0.0415185410592004	1.13521348494303	0.259258205369227	0.77334702340475	94	-0.0115927754662873	0.0145810192906866	-0.795059332627866	0.428640214740606	0.961881217148062
ENSG00000137460	Brain - Spinal cord (cervical c-1)	94	-0.0276417994611606	0.0392949574634111	-0.703443933916936	0.483569738097854	0.877644468067032	94	-0.0152267296904333	0.0541651348467498	-0.28111680573702	0.779256665095328	0.989503852124395
ENSG00000109654	Brain - Spinal cord (cervical c-1)	94	-0.015428206671507	0.0620163604889666	-0.248776396258401	0.804092681395248	0.966831502249524	94	0.0033682787454171	0.0084873121237575	0.396860477887775	0.692396138865474	0.986537782882973
ENSG00000121211	Brain - Spinal cord (cervical c-1)	94	-0.0055547923947197	0.0648826308450314	-0.0856129340375707	0.931961638666915	0.989830636985824	94	-0.0045059125337966	0.0306239568860462	-0.147136849446448	0.883348305618393	0.991932178183146
ENSG00000121210	Brain - Spinal cord (cervical c-1)	94	-0.0113139597088666	0.0378236786958647	-0.299123726167427	0.765525682302433	0.959150636644947	94	-0.0384868912956664	0.0227077541198953	-1.69487881066786	0.0935053814373684	0.913062656596292
ENSG00000145428	Brain - Spinal cord (cervical c-1)	94	-0.117533950009093	0.0885371678801313	-1.32750970946145	0.187650959501061	0.720481399791418	94	0.0162122698274136	0.021833369095549	0.742545493389691	0.459662357382768	0.965145846678023
ENSG00000197410	Brain - Spinal cord (cervical c-1)	94	0.0313566149310827	0.05074813930469	0.617886987793162	0.53818853154629	0.898868974722774	94	-0.0170284718301267	0.0170172042655821	-1.00066212783068	0.319633898814982	0.953125928522232
ENSG00000171566	Brain - Spinal cord (cervical c-1)	94	0.0307136012355891	0.0511995887262614	0.599879842781538	0.550072721995058	0.903980433842215	94	0.003732429472745	0.0139611846226668	0.267343321761193	0.789807577967185	0.989503852124395
ENSG00000171564	Brain - Spinal cord (cervical c-1)	94	-0.0138688732790137	0.0511714826168901	-0.271027388102997	0.78698196523983	0.964479290836492	94	-0.0260260461847137	0.0243530949905013	-1.06869562964645	0.288023195804005	0.949125704058983
ENSG00000171560	Brain - Spinal cord (cervical c-1)	94	-0.0276190467035027	0.0396583957086451	-0.696423700706634	0.487933305184965	0.878158968316439	94	0.0380226695385643	0.0414163916516578	0.91805847931811	0.361006236273473	0.959845295101358
ENSG00000171557	Brain - Spinal cord (cervical c-1)	94	0.0466329609322136	0.0639695161963526	0.728987238063128	0.467875943374723	0.872979251416483	94	0.0285544482892327	0.0250592985759406	1.13947516139369	0.257484578207267	0.946379914363705
ENSG00000121207	Brain - Spinal cord (cervical c-1)	94	0.0865087856071377	0.0846190133214569	1.02233271473518	0.309325517424634	0.80304293325925	94	0.0050228742628567	0.0204464435376886	0.245660046139474	0.806496574487143	0.991385374780554
ENSG00000151962	Brain - Spinal cord (cervical c-1)	94	0.0100327995113748	0.0185491467101176	0.540876605709441	0.58991024641509	0.916467704252016	94	0.0634825670362406	0.0408990529481269	1.55217694445778	0.124078205952003	0.913062656596292
ENSG00000185149	Brain - Spinal cord (cervical c-1)	94	-0.379496467930258	0.126992459504246	-2.98833859436805	0.0036032262266056	0.392930270138612	94	-0.110569463173163	0.0406796233315158	-2.71805523546974	0.0078573607936844	0.709528537512557
ENSG00000164114	Brain - Spinal cord (cervical c-1)	94	-0.0651015573951037	0.0632372095237817	-1.02948181751475	0.305973735316774	0.802840029331815	94	0.0227222887793271	0.0167527127779857	1.35633488620337	0.178336046049951	0.923940183871819
ENSG00000164116	Brain - Spinal cord (cervical c-1)	94	0.0079849071101242	0.0723492948683271	0.110366066796594	0.912361378432055	0.987157187854155	94	0.0062775326255999	0.0191721565414462	0.327429656232422	0.744092230967997	0.987510803060624
ENSG00000061918	Brain - Spinal cord (cervical c-1)	94	-0.13970704599314	0.084644672930938	-1.65051197146367	0.102275401698314	0.648256077140182	94	-0.0076825234555406	0.0076623003345196	-1.00263930153324	0.318683847511897	0.953125928522232
ENSG00000151790	Brain - Spinal cord (cervical c-1)	94	0.0777641871161965	0.0406175929850833	1.91454444739636	0.0586829020280913	0.599409038550666	94	0.0450530131874532	0.0340467434249655	1.32326938365615	0.189048839650859	0.924318190211915
ENSG00000145431	Brain - Spinal cord (cervical c-1)	94	-0.013900008408406	0.0418353400845605	-0.332255179002019	0.740458414986626	0.956580247081791	94	-0.0103638299074593	0.0146121146061628	-0.709262840238623	0.479968002878157	0.968788710287381
ENSG00000109738	Brain - Spinal cord (cervical c-1)	94	-0.24542417307052	0.088845980768989	-2.76235538114722	0.006939334220508	0.41334883798961	94	0.0211790026721092	0.0210180685088776	1.00765694350856	0.316281266949052	0.953125928522232
ENSG00000120251	Brain - Spinal cord (cervical c-1)	94	-0.107627350517341	0.0633880024116729	-1.69791358652314	0.0929311332914396	0.646236068277441	94	-0.0048128328232468	0.0097086134391592	-0.495728133930487	0.62127694992382	0.982989058706834
ENSG00000164125	Brain - Spinal cord (cervical c-1)	94	0.106002046382342	0.0695946647664165	1.52313466467755	0.13118236927273	0.671940711168565	94	-0.0112727305359426	0.0108773501851874	-1.0363489585261	0.302775377652412	0.951811912919987
ENSG00000164124	Brain - Spinal cord (cervical c-1)	94	0.0525368143598973	0.0670172555715384	0.783929659784655	0.435111077076952	0.860139784808523	94	0.0100549653353919	0.0048570652915737	2.07017298137532	0.0412592577741454	0.851280451981324
ENSG00000171509	Brain - Spinal cord (cervical c-1)	94	-5.56014599097817e-05	0.0060481222472858	-0.0091931772600551	0.992685073255625	0.999873285696815	94	0.0055064528005937	0.0164359243725383	0.335025440357594	0.738374113594761	0.987510803060624
ENSG00000205208	Brain - Spinal cord (cervical c-1)	94	0.079360622655917	0.0544348547131593	1.45790088122954	0.148300214764996	0.687086974130527	94	-0.0010327764001985	0.0283014865081095	-0.0364919489265191	0.970969736224532	0.997742714337218
ENSG00000171503	Brain - Spinal cord (cervical c-1)	94	0.0404615056172208	0.0370340753956857	1.09254801652033	0.277467679392325	0.782841215706869	94	0.0183448858518601	0.0073337992015943	2.50141643472758	0.014150942936405	0.763182656294335
ENSG00000171497	Brain - Spinal cord (cervical c-1)	94	-0.056942873457424	0.0407282177298067	-1.39811846998035	0.165465800075534	0.701264094584099	94	0.0191959001106256	0.0157872595834637	1.21591084311632	0.22715214794717	0.945128037840371
ENSG00000052795	Brain - Spinal cord (cervical c-1)	94	-0.017458810299797	0.0523169089666836	-0.333712572944918	0.739361932927663	0.956221070925637	94	0.0048387089502182	0.0145063100462553	0.333558908832732	0.739476986739873	0.987510803060624
ENSG00000164123	Brain - Spinal cord (cervical c-1)	94	-0.0004159690668448	0.0157166831476213	-0.0264667209320027	0.978942858590194	0.99966187694359	94	0.0226287923907993	0.0273127627320933	0.828506168078331	0.409543690089291	0.961881217148062
ENSG00000109756	Brain - Spinal cord (cervical c-1)	94	-0.0837747542555308	0.0302134833370128	-2.77276053611809	0.0067382340742203	0.41334883798961	94	-0.0021128802804837	0.0078604922642566	-0.268797450522466	0.788691781542976	0.989503852124395
ENSG00000168843	Brain - Spinal cord (cervical c-1)	94	-0.104973587230937	0.0873198659289022	-1.20217302344932	0.232406178253365	0.751617529914987	94	0.0111105651049114	0.0260060838954605	0.427229457136791	0.670217692258897	0.985856326792268
ENSG00000145414	Brain - Spinal cord (cervical c-1)	94	0.0385905716364748	0.0295927339214487	1.30405564213533	0.19549379872386	0.728445480128287	94	0.0127734457897256	0.0127280269782001	1.00356840943245	0.318238051863446	0.953125928522232
ENSG00000164128	Brain - Spinal cord (cervical c-1)	94	-0.0161721848166478	0.0995891238653546	-0.162389066084292	0.871358452232922	0.977439313442354	94	0.0005265202800689	0.0230980225510114	0.022795037060258	0.981863493327574	0.99807380998604
ENSG00000164129	Brain - Spinal cord (cervical c-1)	94	-0.0200855959418357	0.0565446303915687	-0.355216681102059	0.723246819094889	0.952223935747724	94	-0.0007517443905603	0.0409285502881808	-0.0183672371796024	0.985385952739953	0.998222016317907
ENSG00000198498	Brain - Spinal cord (cervical c-1)	94	-0.0229461833836545	0.0407890676476026	-0.562557192576654	0.575115589601322	0.91140943203473	94	0.0017254766678403	0.0207038315940271	0.0833409342615647	0.93376283728898	0.996435314968975
ENSG00000145416	Brain - Spinal cord (cervical c-1)	94	-0.0405058016544671	0.0474728221479862	-0.853241914462111	0.395758806997546	0.841083613386299	94	-0.000643583439371	0.0116421059272481	-0.055280672018692	0.956035604931106	0.997211403620642
ENSG00000248771	Brain - Spinal cord (cervical c-1)	94	0.0008950432109584	0.0050148686378149	0.178477897548369	0.858743234547012	0.974691274337595	94	0.0116479646813873	0.014087185788607	0.82684823329352	0.41047800796765	0.961881217148062
ENSG00000248329	Brain - Spinal cord (cervical c-1)	94	0.0026204478479441	0.002806003151364	0.933872026006197	0.352833937855948	0.825103023484134	94	0.0057134808836412	0.0067513063073572	0.846277834767317	0.399609567125406	0.961881217148062
