## Supplementary Data 1-6 for "Isoform diversity as a complementary dimension of gene expression": 4_limma.csv (part 56 of 109)

gene	SMTSD	n_samples_TPM	AGE_coef_TPM	AGE_SE_TPM	AGE_t_TPM	AGE_p_TPM	AGE_FDR_TPM	n_samples_I-DIV	AGE_coef_I-DIV	AGE_SE_I-DIV	AGE_t_I-DIV	AGE_p_I-DIV	AGE_FDR_I-DIV
ENSG00000176979	Brain - Spinal cord (cervical c-1)	94	0.0004180070185928	0.0022025216812887	0.189785654390611	0.849898532963194	0.971568736978687	94
ENSG00000170088	Brain - Spinal cord (cervical c-1)	94	0.0264297053261159	0.026337138008262	1.00351470679255	0.318265647619387	0.80559920861208	94	0.0172798716779406	0.0195721680567996	0.882879792764568	0.379619057317058	0.961258801325988
ENSG00000109466	Brain - Spinal cord (cervical c-1)	94	-0.0909039525722428	0.0516071965215072	-1.76145884100406	0.0815094868877877	0.635763711999954	94	0.0018031397561424	0.0109907375523441	0.164059941159991	0.870046463694498	0.991385374780554
ENSG00000052802	Brain - Spinal cord (cervical c-1)	94	-0.0226772225514286	0.0939569931914618	-0.241357474107519	0.809819460967197	0.966846795575658	94	0.0106347924844876	0.009933317045199	1.07061844861054	0.287162048911709	0.949125704058983
ENSG00000109472	Brain - Spinal cord (cervical c-1)	94	-0.0476088751393199	0.0848102430664221	-0.561357607500704	0.575929498231446	0.91140943203473	94	-0.0014315670721487	0.0073930074717935	-0.193637985300383	0.84688933844277	0.991385374780554
ENSG00000038295	Brain - Spinal cord (cervical c-1)	94	-0.022799634193268	0.0408882887932451	-0.55760793288651	0.578477179845718	0.913161147817644	94	-0.0353281295121057	0.0280134613438354	-1.26111261577034	0.210479974409633	0.935460569576406
ENSG00000196104	Brain - Spinal cord (cervical c-1)	94	-0.0837829537634741	0.0549054050066843	-1.52595092875236	0.130479972643131	0.671940711168565	94	0.0020736338566457	0.0091857950557411	0.225743535977294	0.821905264010931	0.991385374780554
ENSG00000109511	Brain - Spinal cord (cervical c-1)	94	0.0011012434118139	0.007591763985951	0.145057645871476	0.884985205637846	0.980471720703435	94	0.0074296796684853	0.0090678409567213	0.819343844245332	0.41472312936898	0.961881217148062
ENSG00000137628	Brain - Spinal cord (cervical c-1)	94	0.0080840355133203	0.0460949280956422	0.175377982943087	0.861171126343292	0.974889798707349	94	-0.0180034093414916	0.0227244861210672	-0.792247148981783	0.430269488971794	0.961881217148062
ENSG00000181381	Brain - Spinal cord (cervical c-1)	94	-0.0186208117523155	0.0417145048369899	-0.446386977984783	0.656375007806676	0.93630055605877	94	-0.025095918560429	0.0122680299127723	-2.0456355860611	0.0436682871326407	0.856912395393198
ENSG00000129116	Brain - Spinal cord (cervical c-1)	94	-0.0523010228691757	0.0790267867242424	-0.661813861313581	0.509757967167549	0.888333969336998	94	0.0093128338257872	0.0084175849833292	1.10635459508054	0.271478552633201	0.947139427472281
ENSG00000145439	Brain - Spinal cord (cervical c-1)	94	0.0069116547941542	0.0292828861476182	0.236030518279922	0.813937832902983	0.967040344013806	94	-0.0003971032297717	0.0094634478319936	-0.0419617920256559	0.96662075141314	0.997742714337218
ENSG00000154447	Brain - Spinal cord (cervical c-1)	94	-0.0734532515454218	0.0605347487451793	-1.2134063999278	0.228105284728388	0.747612247409377	94	-0.0004764650167505	0.0064744885060809	-0.0735911441194274	0.941496644620215	0.996435314968975
ENSG00000137601	Brain - Spinal cord (cervical c-1)	94	0.0295865286701976	0.0352125570279031	0.840226645476289	0.402976965811005	0.843821357781363	94	-0.0018475784613609	0.0074416329733557	-0.24827594534373	0.804478267590027	0.991385374780554
ENSG00000109572	Brain - Spinal cord (cervical c-1)	94	-0.03845839905111	0.0431978634700336	-0.890284749332303	0.37565370708783	0.83386511926692	94	-0.0028418876572804	0.0089056882214913	-0.319109268885293	0.750372320973241	0.987510803060624
ENSG00000056050	Brain - Spinal cord (cervical c-1)	94	-0.0191882925839604	0.0392934107518029	-0.488333596316273	0.626484747096135	0.927340580161185	94	0.0453227620085392	0.0165357440253179	2.74089644464412	0.0073705741722105	0.70040010605705
ENSG00000198948	Brain - Spinal cord (cervical c-1)	94	-0.016619163409142	0.037572919949817	-0.442317590204298	0.659305772401659	0.936956164532555	94	-0.0071092948155039	0.0090212028425585	-0.788065066219897	0.432699177931357	0.962213232888277
ENSG00000109576	Brain - Spinal cord (cervical c-1)	94	0.0304797404288283	0.045113758891802	0.675619615335735	0.500990377013978	0.884061253721089	94	-0.006760932259317	0.0184757166602201	-0.365936130308493	0.715258936569167	0.986537782882973
ENSG00000174473	Brain - Spinal cord (cervical c-1)	94	6.6679850235344e-05	0.0218094369753025	0.0030573852186488	0.997567235840266	0.999873285696815	94	0.0415624173996427	0.0242854138696874	1.71141482795647	0.0903985570494621	0.913062656596292
ENSG00000109586	Brain - Spinal cord (cervical c-1)	94	-0.0162934273535529	0.0679549599589534	-0.239768036996778	0.811047730774502	0.966846795575658	94	0.001184345056421	0.0100456878331945	0.117895864980751	0.906409053209193	0.99528214900504
ENSG00000164104	Brain - Spinal cord (cervical c-1)	94	0.002535445152283	0.0626287442558474	0.040483729674115	0.967795902564197	0.996582208373546	94	-0.0073824517941103	0.0102777909908952	-0.718291683558292	0.474410872974796	0.967227898423174
ENSG00000164105	Brain - Spinal cord (cervical c-1)	94	0.0283107171799691	0.040142093219797	0.705262603645369	0.482442827996833	0.8770378574629	94	0.011005697162914	0.0107531407058836	1.02348676204825	0.308780915427159	0.952605718448154
ENSG00000164106	Brain - Spinal cord (cervical c-1)	94	0.0164942767993185	0.064006216532967	0.257698043920827	0.79722007995097	0.965767114117373	94	0.0346847296126597	0.0252124892803272	1.37569635536637	0.172279972742421	0.923940183871819
ENSG00000164107	Brain - Spinal cord (cervical c-1)	94	0.0026127483444205	0.0181587998428968	0.143883316465023	0.885909816677067	0.98071568414556	94	0.0121114592501197	0.0376648008901398	0.321559094005201	0.748521464747048	0.987510803060624
ENSG00000164117	Brain - Spinal cord (cervical c-1)	94	0.0209338832191506	0.041681818346329	0.502230565979957	0.616714861527189	0.92580588296643	94	-0.0221311879538935	0.014612767071216	-1.51451041722873	0.133349467869496	0.913062656596292
ENSG00000164118	Brain - Spinal cord (cervical c-1)	94	0.0330053920887603	0.0438671771772128	0.752393799022593	0.453750332900038	0.868217394674771	94	-0.0016739984743194	0.0129270579624269	-0.129495704218624	0.897250174277611	0.9933813528995
ENSG00000164120	Brain - Spinal cord (cervical c-1)	94	0.0303117190341276	0.0487875588360908	0.621300178923984	0.53595077716585	0.898613177216071	94	0.0067738218473024	0.0245716224701239	0.275676620684637	0.783419196723708	0.989503852124395
ENSG00000145451	Brain - Spinal cord (cervical c-1)	94	-0.0875345997323544	0.0873169673826241	-1.00249244054454	0.318756189089171	0.80559920861208	94	0.0125363857896193	0.0155728521912253	0.805015397030675	0.422901435137523	0.961881217148062
ENSG00000168594	Brain - Spinal cord (cervical c-1)	94	-0.0054892660917277	0.0058093659438781	-0.944899347838871	0.34720494355491	0.822222917596306	94	-0.0104240118997002	0.016472520743526	-0.632812188371175	0.528437464360345	0.97878386471335
ENSG00000150625	Brain - Spinal cord (cervical c-1)	94	-0.159712793282889	0.11965969916741	-1.33472501096165	0.185286345507616	0.717655817577103	94	0.0023097722669282	0.0059581598726939	0.387665372578177	0.699165643321339	0.986537782882973
ENSG00000150627	Brain - Spinal cord (cervical c-1)	94	-0.0542934761267271	0.0437337484937883	-1.2414548945979	0.217618744066854	0.743745994723628	94	0.0320536336583937	0.0150318849580486	2.13237619552371	0.0356589671356453	0.844092441451172
ENSG00000150628	Brain - Spinal cord (cervical c-1)	94	0.046874180152501	0.033563080551305	1.39659945936275	0.165920979178566	0.701332830836468	94	0.0133311023438615	0.0395578179852333	0.337002974957768	0.736887818181974	0.987510803060624
ENSG00000164122	Brain - Spinal cord (cervical c-1)	94	0.0083091630479885	0.137706560285417	0.0603396311022985	0.952017062885609	0.994567956480025	94	0.0040175758581178	0.0195776856798461	0.205211991029851	0.837863157520594	0.991385374780554
ENSG00000129128	Brain - Spinal cord (cervical c-1)	94	-0.0358531809964983	0.0402399229970906	-0.890985328155088	0.375279747381585	0.83386511926692	94	-0.0044748703584087	0.0098627903156777	-0.453712409488785	0.65111204824772	0.984929661901545
ENSG00000150630	Brain - Spinal cord (cervical c-1)	94	-0.201486332124523	0.071796006048836	-2.80637243229756	0.0061244546721056	0.397888921514277	94	0.0087570109087157	0.0429401008920012	0.203935499144274	0.838857610590343	0.991385374780554
ENSG00000109674	Brain - Spinal cord (cervical c-1)	94	-0.0070362606365104	0.0094778118108299	-0.74239294648901	0.459755619949185	0.870557059552088	94	0.0115929403584828	0.0156969384789488	0.738547862312779	0.462075175189589	0.965408571594315
ENSG00000038002	Brain - Spinal cord (cervical c-1)	94	0.0874801991375508	0.0616411741964057	1.41918450253421	0.159251346525796	0.695936214577592	94	0.0232076072993392	0.0171373151323733	1.3542148883928	0.17900882324084	0.923940183871819
ENSG00000218336	Brain - Spinal cord (cervical c-1)	94	0.0194484644815918	0.0558777944842667	0.348053545439555	0.728601423973173	0.952891887333296	94	-0.0106432323912024	0.0215853221883826	-0.4930773003208	0.623141379980219	0.982989058706834
ENSG00000129187	Brain - Spinal cord (cervical c-1)	94	0.021004419061362	0.0329628632144368	0.637214641359269	0.525580197024672	0.89480001858135	94	0.0101803713227286	0.0087480846701977	1.16372574186556	0.247566203759979	0.946379914363705
ENSG00000151718	Brain - Spinal cord (cervical c-1)	94	-0.104537370106926	0.0465580044902768	-2.24531466181626	0.0271626572855406	0.515082054442216	94	-0.0191341216141206	0.0164374684154618	-1.16405526267793	0.247433329539619	0.946379914363705
ENSG00000185758	Brain - Spinal cord (cervical c-1)	94	0.0175220515789299	0.0097869649842903	1.79034579229165	0.0767140468415027	0.630026046518855	94	0.0188960934420937	0.0435741046463749	0.433654198874417	0.665562109512053	0.985856326792268
ENSG00000168564	Brain - Spinal cord (cervical c-1)	94	-0.032525406767387	0.0286385014839718	-1.13572306796815	0.259045923383099	0.773311392221959	94	0.0086683225984772	0.0094134786935599	0.920841580531486	0.359558963743454	0.959693350943357
ENSG00000168556	Brain - Spinal cord (cervical c-1)	94	-0.0375902806247172	0.0383731902721412	-0.979597483506802	0.329874274571833	0.815019679257713	94	0.012234734237689	0.0208309326446869	0.587334923806669	0.558427958344313	0.980031117457416
ENSG00000182552	Brain - Spinal cord (cervical c-1)	94	0.011418171903955	0.0327269103300463	0.348892449327	0.727973622099732	0.952891887333296	94	-0.0014368873604163	0.0186526289561814	-0.0770340397480602	0.93876496414878	0.996435314968975
ENSG00000168538	Brain - Spinal cord (cervical c-1)	94	0.0229398887871792	0.0239722187009451	0.956936405151132	0.341127205751782	0.819809365545175	94	-0.0052529376794895	0.0088917403948706	-0.590765974512682	0.556136289276933	0.980031117457416
ENSG00000173320	Brain - Spinal cord (cervical c-1)	94	-0.0366048330924531	0.0411768621418377	-0.888966064639996	0.376358237828996	0.83386511926692	94	-0.0002070721010766	0.0108680338506456	-0.0190533176398216	0.984840132607003	0.998222016317907
ENSG00000164303	Brain - Spinal cord (cervical c-1)	94	0.0039185342149454	0.0904772853006573	0.0433095909312936	0.965549353627151	0.996582208373546	94	0.0174887887556506	0.0111080914353028	1.57441886911996	0.118848320669176	0.913062656596292
ENSG00000168310	Brain - Spinal cord (cervical c-1)	94	0.0531341513795042	0.0371288025804666	1.43107635276819	0.155823403832038	0.693437532647306	94	-0.0063257013064599	0.0107933393198371	-0.586074533470278	0.55927096909994	0.980193466620134
ENSG00000164305	Brain - Spinal cord (cervical c-1)	94	0.0170207270991318	0.0336958463753524	0.505128344589736	0.614686242103109	0.924335546532694	94	0.0014706575233006	0.0144950106884763	0.101459568047774	0.91940805262491	0.995472543685168
ENSG00000164306	Brain - Spinal cord (cervical c-1)	94	0.0553478457471948	0.0369689166751095	1.49714545961958	0.137805699592804	0.679856514147213	94	0.004934863879366	0.0101871900741114	0.484418553444579	0.629248479049028	0.982989058706834
ENSG00000151725	Brain - Spinal cord (cervical c-1)	94	0.105592927358728	0.0571859516767796	1.84648369507863	0.0680627500692362	0.61759632355088	94	0.0106552629107356	0.0139001140325564	0.766559388345963	0.445320305080486	0.962517272755181
ENSG00000151726	Brain - Spinal cord (cervical c-1)	94	0.0149386393401138	0.0494369548544093	0.30217555640528	0.763205738120168	0.958813973299716	94	0.0017862811001341	0.0090365656826359	0.197672563102882	0.843740522277425	0.991385374780554
ENSG00000187821	Brain - Spinal cord (cervical c-1)	94	-0.0033463632432869	0.0061631919420311	-0.542959439647785	0.588481223525522	0.916236855697611	94	0.0069671506897774	0.0080363643973066	0.866953058041082	0.388239625327481	0.961881217148062
ENSG00000151729	Brain - Spinal cord (cervical c-1)	94	-0.049789356450318	0.0432136353497172	-1.15216773704376	0.252261036851921	0.766351061647316	94	0.0055237490476803	0.0092722183482097	0.595731122827454	0.552828244298663	0.979496827415172
ENSG00000164323	Brain - Spinal cord (cervical c-1)	94	-0.0233161193618752	0.0352824830760578	-0.660841225704357	0.51037872074549	0.888941018564631	94	-0.0130963541725331	0.0111004245890362	-1.17980659816096	0.241140951454998	0.946379914363705
ENSG00000109762	Brain - Spinal cord (cervical c-1)	94	-0.035056311575898	0.0424573356156988	-0.825683266920211	0.411136779968155	0.847872038439859	94	0.0003353247171708	0.0247534419124383	0.013546589535185	0.989221262330487	0.998895544385831
ENSG00000109771	Brain - Spinal cord (cervical c-1)	94	0.0865563125173119	0.0547289407452374	1.58154554681097	0.117212640512284	0.662183025322434	94	0.024704290539826	0.011416313651586	2.16394637479096	0.0330777071206972	0.844078243292601
ENSG00000186352	Brain - Spinal cord (cervical c-1)	94	-0.0313050326165818	0.0833206057832914	-0.375717775000377	0.707998532062238	0.949000609090218	94	0.020651656504091	0.0092355955671861	2.23609363942547	0.0277812310361619	0.833167210395186
ENSG00000109775	Brain - Spinal cord (cervical c-1)	94	0.0704230760389226	0.0428410893890246	1.64382085150627	0.103653633042319	0.649021271562282	94	0.0263111318717643	0.0135480971260279	1.94205367934784	0.0552119398288929	0.876484218375801
ENSG00000205129	Brain - Spinal cord (cervical c-1)	94	0.141769045719484	0.0915563145433227	1.54843547849888	0.124978035815394	0.665939006317146	94	0.0068009125610192	0.0140390419277014	0.484428538360573	0.629241421615131	0.982989058706834
ENSG00000168491	Brain - Spinal cord (cervical c-1)	94	0.0378917838930298	0.0264756917275474	1.43119145981006	0.155790503422884	0.693437532647306	94	-0.0072730952606893	0.0278629827888767	-0.26103074878232	0.794656456064712	0.989503852124395
ENSG00000154553	Brain - Spinal cord (cervical c-1)	94	0.0290546731610667	0.0828677673599378	0.35061489028499	0.726685198503873	0.952660692504972	94	2.5304416781522e-05	0.0110418486607966	0.0022916829924833	0.998176501056403	0.999404001698821
ENSG00000154556	Brain - Spinal cord (cervical c-1)	94	-0.125727856815079	0.0723285498599491	-1.73828809036718	0.0855323723210227	0.639791861543173	94	-0.0096872155287548	0.0084031775787305	-1.15280385758768	0.251999046655571	0.946379914363705
ENSG00000164342	Brain - Spinal cord (cervical c-1)	94	0.146714465165297	0.0603593573512642	2.43068302254256	0.0170253787691358	0.482823838835522	94	0.012363061486414	0.0293078559498867	0.421834388279838	0.674137118959331	0.985856326792268
ENSG00000109794	Brain - Spinal cord (cervical c-1)	94	0.0939006240836357	0.057566943559242	1.63115528249303	0.106303535539557	0.649021271562282	94	-0.0063196139018743	0.0084333267220388	-0.749361919698818	0.455564805205595	0.964922965617772
ENSG00000145476	Brain - Spinal cord (cervical c-1)	94	0.0382329470296488	0.0611850502254815	0.624873999265365	0.533612825683417	0.897517047150119	94	-0.0018754805155276	0.0114609748973153	-0.163640574412824	0.870375658257293	0.991385374780554
ENSG00000164344	Brain - Spinal cord (cervical c-1)	94	0.0471775429458364	0.0703979773645237	0.670154807169375	0.504451159971871	0.885222632353097	94	-0.0056947868910132	0.0280101857868407	-0.203311285914021	0.839344000265049	0.991385374780554
ENSG00000088926	Brain - Spinal cord (cervical c-1)	94	0.0355290255331219	0.0142912376980802	2.48607057581126	0.0147357639632173	0.472012608085681	94	0.0425034372957002	0.0262281727837526	1.62052605212474	0.108566895090273	0.913062656596292
ENSG00000083857	Brain - Spinal cord (cervical c-1)	94	-0.0279209109234177	0.0554934357427926	-0.503138984813064	0.616078592549824	0.925372617304422	94	-0.0133906758516119	0.0130632760977357	-1.02506260691627	0.308040857540466	0.952605718448154
ENSG00000179059	Brain - Spinal cord (cervical c-1)	94	0.0003084692749598	0.0040880930140648	0.0754555422047922	0.940017409768258	0.992592788261099	94
ENSG00000179046	Brain - Spinal cord (cervical c-1)	94	2.94759451455191e-05	0.0023278508053161	0.0126622999541913	0.989924852886136	0.999873285696815	94
ENSG00000184108	Brain - Spinal cord (cervical c-1)	94	-0.0015106689381571	0.0026536932115189	-0.56927037820337	0.570570980510097	0.910005418591115	94
ENSG00000109536	Brain - Spinal cord (cervical c-1)	94	0.0172809588417717	0.0365279385241059	0.473088806540984	0.637279283251861	0.929930897706199	94	-0.0045453604006595	0.0110570769481329	-0.411081556362604	0.681975652621981	0.985856326792268
ENSG00000260596	Brain - Spinal cord (cervical c-1)	94	-0.0011886560004419	0.0024746093284558	-0.480340871091611	0.632134293009097	0.928923946633367	94	-0.0042892529454125	0.0064181000388314	-0.668305716561179	0.505623886569764	0.975111532117149
ENSG00000153404	Brain - Spinal cord (cervical c-1)	94	0.0164545460770505	0.02041460043142	0.806018522494583	0.422327223614024	0.854148583306227	94	0.10959603525538	0.0410353803021943	2.67076933242213	0.0089593074375223	0.73726954935538
ENSG00000164366	Brain - Spinal cord (cervical c-1)	94	-0.0496624205763583	0.0284477800409061	-1.74573975561351	0.0842211889641451	0.637653272057734	94	-0.0065705929970088	0.0246469823672268	-0.266588132336466	0.790387230411165	0.989503852124395
ENSG00000073578	Brain - Spinal cord (cervical c-1)	94	-0.0595108676453104	0.0426940186410939	-1.3938923891327	0.166734538871933	0.701765581937507	94	-0.0072530395636032	0.0113753894621043	-0.637608021049816	0.525324072530857	0.978589752137872
ENSG00000249915	Brain - Spinal cord (cervical c-1)	94	0.0325521087220426	0.0233778694167089	1.39243265251437	0.167174498708094	0.702505576577484	94	-0.0001594704653361	0.0078551025620164	-0.0203015128163022	0.98384713356339	0.998222016317907
ENSG00000063438	Brain - Spinal cord (cervical c-1)	94	0.0922940224850012	0.0463105016218194	1.99293938205836	0.0492546418076814	0.58495989681148	94	0.0175394781646629	0.0261378191350541	0.671038317085157	0.503889602812208	0.97465826442868
ENSG00000180104	Brain - Spinal cord (cervical c-1)	94	0.0199148089675333	0.0249286424239567	0.798872583145359	0.426438235027364	0.856362615574125	94	0.0190208154823149	0.0116893988853321	1.62718508187638	0.107142940796542	0.913062656596292
ENSG00000066230	Brain - Spinal cord (cervical c-1)	94	0.0113804699120006	0.0491884608688009	0.231364627211156	0.817549427568646	0.967626614751363	94	-0.0219783146642788	0.0235861583062747	-0.931831050181322	0.353880468173416	0.958425356568329
ENSG00000112877	Brain - Spinal cord (cervical c-1)	94	0.0386516815895915	0.0351616646159901	1.09925630688185	0.27454735812966	0.780786868715391	94	0.0131640135459468	0.033355977015703	0.394652314928432	0.694019552566471	0.986537782882973
ENSG00000206077	Brain - Spinal cord (cervical c-1)	94	0.0247240267535373	0.0827839008198517	0.298657426246921	0.765880343721746	0.959182896661403	94	-0.0073377251520868	0.0090152382749832	-0.813924704846521	0.41780499877809	0.961881217148062
ENSG00000188818	Brain - Spinal cord (cervical c-1)	94	0.0530698319768115	0.0803388621283799	0.660574852205487	0.510548795176629	0.888941018564631	94	0.0162893085507561	0.0119500126010856	1.36312061706749	0.17619546506468	0.923940183871819
ENSG00000028310	Brain - Spinal cord (cervical c-1)	94	0.0242585064553227	0.0269653443770388	0.899617899038554	0.370691001743327	0.832579260239669	94	-0.0022029444533853	0.0082739758475592	-0.266249804685513	0.790646955105293	0.989503852124395
ENSG00000071539	Brain - Spinal cord (cervical c-1)	94	-0.0089901049430805	0.0297014767150697	-0.302682086460677	0.762820891904931	0.958813973299716	94	-0.0229280478611602	0.0277560891830267	-0.82605469776272	0.410925654667657	0.961881217148062
ENSG00000145506	Brain - Spinal cord (cervical c-1)	94	-0.163616983299532	0.0629021713216782	-2.60113410811852	0.0108396067476437	0.437126848326113	94	0.0035350267118613	0.0230609468885208	0.153290614169058	0.878507264289443	0.991606330574976
ENSG00000113504	Brain - Spinal cord (cervical c-1)	94	-0.137384699091126	0.0808465685701288	-1.69932628583926	0.0926637068954903	0.646236068277441	94	-0.0199375793432841	0.0182149436982245	-1.09457265823048	0.276582037269479	0.949125704058983
ENSG00000174358	Brain - Spinal cord (cervical c-1)	94	0.0023475556161357	0.0027674264742386	0.848281115320907	0.398500612547257	0.841875743705574	94	-0.007774448819652	0.0152550129523925	-0.50963239716114	0.611538223032142	0.982060981734924
ENSG00000164362	Brain - Spinal cord (cervical c-1)	94	-0.0043748754328538	0.0057944797260966	-0.755007462214531	0.452188331517045	0.86776544044651	94	0.0035408554330298	0.0120109008964094	0.294803484232254	0.768813038524236	0.987976091309216
ENSG00000049656	Brain - Spinal cord (cervical c-1)	94	-0.0457539905454152	0.0218916292226039	-2.09002217606411	0.0393970257669818	0.570603324531652	94	0.0017132027194973	0.0096516616221229	0.177503396469102	0.859506057619043	0.991385374780554
ENSG00000142319	Brain - Spinal cord (cervical c-1)	94	-0.002894119619769	0.010954620646611	-0.264191678847808	0.792227842658499	0.965301403278774	94	0.0005527427380484	0.0331117471529944	0.0166932519596298	0.986717741866332	0.998222016317907
ENSG00000153395	Brain - Spinal cord (cervical c-1)	94	-0.0493219197671829	0.05360067232237	-0.920173528245066	0.359907709462552	0.828599675167274	94	0.0097583067054453	0.013325903331461	0.732281066635617	0.465871996798594	0.966838154236169
ENSG00000171421	Brain - Spinal cord (cervical c-1)	94	-0.0183253347292953	0.0379940396789894	-0.482321303134006	0.630732399316817	0.928420266875754	94	-0.0089685008511967	0.0127517406875239	-0.703315811618673	0.48364793939539	0.968788710287381
ENSG00000145494	Brain - Spinal cord (cervical c-1)	94	0.0037157460850391	0.0348549552672405	0.106605963385973	0.915335553842721	0.988727218605732	94	-0.002227009292197	0.020071828212033	-0.110951990455059	0.911897865244726	0.995472543685168
ENSG00000113430	Brain - Spinal cord (cervical c-1)	94	0.0120154485914546	0.0197281057854419	0.609052319676898	0.544002760298502	0.901834858500478	94	-0.0087122809095461	0.015210435799692	-0.572783122343053	0.56819893949481	0.981799296394781
ENSG00000170561	Brain - Spinal cord (cervical c-1)	94	-0.0148130619756614	0.056003421992966	-0.264502800873881	0.791988870792839	0.965162147320389	94	0.0002531269784544	0.0103394023888659	0.0244817803712743	0.980521724682721	0.997839089231179
ENSG00000186493	Brain - Spinal cord (cervical c-1)	94	0.0830879691882509	0.073226871476261	1.13466501453891	0.259486823879766	0.77334702340475	94	0.0200938843908351	0.0100350410837053	2.00237191090958	0.0482103799662219	0.871310975739619
ENSG00000145536	Brain - Spinal cord (cervical c-1)	94	0.0212471995703635	0.0227200161370326	0.935175373213379	0.352165590661087	0.824148679061137	94	0.0109891892668645	0.0343938422143656	0.319510370442837	0.750069186225056	0.987510803060624
ENSG00000164151	Brain - Spinal cord (cervical c-1)	94	0.0068892289486224	0.030938889966125	0.22267214357611	0.824288226409583	0.967945852080223	94	0.0022024478595444	0.0141583694061032	0.15555801634862	0.87672469863972	0.991606330574976
ENSG00000133398	Brain - Spinal cord (cervical c-1)	94	0.0129516943296609	0.0331251217066613	0.390993109228527	0.69671352893343	0.94746704284436	94	-0.0035704035676288	0.0124980276991543	-0.285677360746325	0.775772124168137	0.98857087362654
ENSG00000037474	Brain - Spinal cord (cervical c-1)	94	0.0822615536873859	0.0543153432987738	1.51451778984232	0.133349999189434	0.675292623149754	94	-0.0042526448435818	0.0086412109855515	-0.492135286442199	0.623804526070329	0.982989058706834
ENSG00000145545	Brain - Spinal cord (cervical c-1)	94	-0.0216757237839277	0.0445936371095927	-0.486072121245858	0.62808099991411	0.927852940224727	94	0.0753208792628712	0.0244887426302106	3.07573485500033	0.0027703077726761	0.70040010605705
ENSG00000112941	Brain - Spinal cord (cervical c-1)	94	-0.0187685947290019	0.0289705550868397	-0.64785071161884	0.518707869741294	0.891965726486061	94	-0.0016398076179384	0.0183083275695588	-0.0895662157948802	0.928828044252773	0.996317177684693
ENSG00000078295	Brain - Spinal cord (cervical c-1)	94	-0.0026683179495927	0.0991726742650537	-0.0269057779208542	0.978593625741807	0.99966187694359	94	0.0112838002910575	0.0100230704486337	1.12578279768508	0.263206913474082	0.946379914363705
ENSG00000215217	Brain - Spinal cord (cervical c-1)	94	0.13533594440526	0.127994389146822	1.05735841475064	0.293138550355929	0.791939226469167	94	-0.0133742929367024	0.0136045081501746	-0.983078020099596	0.328166015950842	0.953125928522232
ENSG00000124275	Brain - Spinal cord (cervical c-1)	94	-0.0134692601684975	0.0356247547183958	-0.378087099124427	0.706243786109313	0.948652108752268	94	-0.0203612657814405	0.0103870639163465	-1.96025228547956	0.053013961819196	0.873957039607088
ENSG00000124279	Brain - Spinal cord (cervical c-1)	94	0.0378382836754244	0.0391508128168084	0.966475047465157	0.336360440868153	0.818736560276461	94	0.002965232189372	0.0118625755948969	0.249965293426469	0.803175547414121	0.991385374780554
ENSG00000112902	Brain - Spinal cord (cervical c-1)	94	-0.0640954798624703	0.0533603695278791	-1.20118133419189	0.23278865537316	0.751820623064264	94	0.0021988388544125	0.0108709805224384	0.202266837832519	0.840157978186559	0.991385374780554
ENSG00000169777	Brain - Spinal cord (cervical c-1)	94	-0.0089942439875095	0.0126112245937481	-0.713193546007291	0.477545545051968	0.875328727830323	94	-0.0103594037594116	0.0156247647390185	-0.663011823374331	0.50899279883407	0.975196398974741
ENSG00000150756	Brain - Spinal cord (cervical c-1)	94	-0.0389291101374925	0.0382614013858269	-1.01745123616703	0.311628265732391	0.803243034284011	94	-0.012654572933126	0.0126306377989113	-1.00189500598431	0.319041267983612	0.953125928522232
ENSG00000150753	Brain - Spinal cord (cervical c-1)	94	-0.0714302963499017	0.0400845509047152	-1.78199068563094	0.0780764064036666	0.63140944905741	94	0.0016817757504377	0.0073323552881066	0.229363647062451	0.819099125386111	0.991385374780554
ENSG00000164237	Brain - Spinal cord (cervical c-1)	94	0.0279017036698703	0.0674022329457767	0.413958150204259	0.67987590063609	0.943631224379077	94	0.019554005157775	0.0138712609168042	1.40967755383265	0.162030941817305	0.922700442236099
ENSG00000145495	Brain - Spinal cord (cervical c-1)	94	-0.0138114113853289	0.0319337475919308	-0.432502052744314	0.666396744393542	0.93915038033331	94	0.0078095252975081	0.0125248812389009	0.623520905990919	0.534496307489764	0.979496827415172
ENSG00000145491	Brain - Spinal cord (cervical c-1)	94	0.145991667977817	0.150446275226191	0.970390710958604	0.33441633014349	0.818051744484781	94	0.0084133645860644	0.0325425674759242	0.25853413662855	0.796576418619624	0.990012153961935
ENSG00000164236	Brain - Spinal cord (cervical c-1)	94	0.0002722655623416	0.0380361138394551	0.007158080436158	0.994304349180276	0.999873285696815	94	-0.0627842051875349	0.0329409297826038	-1.90596335931876	0.0597997026952804	0.89253111956457
ENSG00000112977	Brain - Spinal cord (cervical c-1)	94	-0.0158280608350222	0.042719227978206	-0.370513737820758	0.711858221315492	0.949585160180745	94	-0.0036007110617192	0.0055806242363757	-0.645216540158539	0.520404367212661	0.97769680715236
ENSG00000169862	Brain - Spinal cord (cervical c-1)	94	0.0007840318373104	0.0724744462742525	0.0108180452230511	0.99139222789353	0.999873285696815	94	0.0098991584260945	0.0113907539159027	0.869052083749635	0.387096611745997	0.961881217148062
ENSG00000039139	Brain - Spinal cord (cervical c-1)	94	0.0421256453217323	0.0356429731769033	1.18187798511236	0.240324195123027	0.757448186556551	94	0.0252494193633871	0.0289869996566357	0.871060118759376	0.386005101485224	0.961881217148062
ENSG00000038382	Brain - Spinal cord (cervical c-1)	94	-0.0835883691515568	0.0421398843590234	-1.98359275121404	0.0503062313562134	0.585988601082659	94	-0.0097201424999222	0.00897344968361	-1.08321134487175	0.281565922838188	0.949125704058983
ENSG00000145569	Brain - Spinal cord (cervical c-1)	94	0.0739073203921788	0.0929587723766731	0.795054823795467	0.428644255212423	0.857369140143797	94	0.0039321665498943	0.023434371525333	0.167794836983086	0.867115660997073	0.991385374780554
ENSG00000154124	Brain - Spinal cord (cervical c-1)	94	-0.0209582777427285	0.0382275149357924	-0.548251116451864	0.584857958523602	0.914942601470166	94	0.0157541240545791	0.0187210555201186	0.84151900717611	0.402255140810338	0.961881217148062
ENSG00000154122	Brain - Spinal cord (cervical c-1)	94	0.0160914408450394	0.0312703111135351	0.51459164530264	0.608082263887142	0.923319386880419	94	0.0047381472076161	0.0037044687479641	1.27903554597947	0.204124587087473	0.931374962353329
ENSG00000183580	Brain - Spinal cord (cervical c-1)	94	0.0305772236197154	0.040219296638283	0.760262515148269	0.449057126419572	0.866251423539948	94	-0.0211439583047032	0.0139968625784503	-1.51062126860177	0.134337003183622	0.913136613088987
ENSG00000183654	Brain - Spinal cord (cervical c-1)	94	-0.0385610633399473	0.0738022364226286	-0.522491799830121	0.602593878309346	0.920675918224367	94	-0.0461227753179849	0.0401587887642629	-1.14851012038065	0.253757052175591	0.946379914363705
ENSG00000154153	Brain - Spinal cord (cervical c-1)	94	8.73253771314042e-05	0.04826105017863	0.0018094379796582	0.998560227103857	0.999873285696815	94	0.0001864749581122	0.0105084114459283	0.0177453042328737	0.98588074550923	0.998222016317907
ENSG00000145555	Brain - Spinal cord (cervical c-1)	94	-0.12099413473122	0.0658903166307179	-1.83629614969573	0.0695692381118096	0.621674661077553	94	-0.0215707437383104	0.0118971876931035	-1.81309602695554	0.0731017289387705	0.896381427515041
ENSG00000176788	Brain - Spinal cord (cervical c-1)	94	-0.222290312084707	0.137754939475653	-1.61366491053481	0.110052345690926	0.655101068297038	94	-0.04969862893246	0.0281819058440195	-1.76349425079804	0.0811613549278926	0.90518388627781
ENSG00000145526	Brain - Spinal cord (cervical c-1)	94	-0.110502767128161	0.070283104452103	-1.57225222177639	0.119352331458951	0.662183025322434	94	-0.0062499527157396	0.015932769403538	-0.392270330251046	0.695772359120985	0.986537782882973
ENSG00000154162	Brain - Spinal cord (cervical c-1)	94	0.010102977512337	0.0711418338345722	0.142011766745144	0.887383711653419	0.980743300801782	94	0.0040005326493564	0.0241471482345827	0.165673089446936	0.868780388215077	0.991385374780554
ENSG00000164256	Brain - Spinal cord (cervical c-1)	94	0.000913754568119	0.0022735376190286	0.401908708468802	0.688690797044373	0.945196331836751	94
ENSG00000040731	Brain - Spinal cord (cervical c-1)	94	-0.166783725338669	0.0727019900822131	-2.29407372686863	0.0240805935505795	0.506663369730585	94	-0.0109189319161627	0.017096829273416	-0.638652450787503	0.524647309597046	0.978589752137872
ENSG00000113100	Brain - Spinal cord (cervical c-1)	94	-0.0505942837639559	0.0215255769499047	-2.35042637331864	0.020906044763041	0.50231938409978	94	-0.0825544129420223	0.0312719075947415	-2.63989053727903	0.0097527602455457	0.745070880413152
ENSG00000113361	Brain - Spinal cord (cervical c-1)	94	-0.101490375452839	0.0446939152718039	-2.27078730595943	0.0255118493810345	0.507996213548935	94	0.0229124602995994	0.016492485652711	1.38926665040531	0.168129423422121	0.922700442236099
ENSG00000113360	Brain - Spinal cord (cervical c-1)	94	0.0122628355101446	0.0248864052828036	0.492752383110073	0.623370897255664	0.926629251515789	94	0.0019817126330894	0.0080325762461251	0.246709470581801	0.805686728921795	0.991385374780554
ENSG00000082213	Brain - Spinal cord (cervical c-1)	94	-0.0375279169233988	0.0346668875810233	-1.08252916664897	0.281869111564681	0.785539628025706	94	0.0144273166264036	0.0146851356535266	0.982443537928021	0.328476659877768	0.953125928522232
ENSG00000133401	Brain - Spinal cord (cervical c-1)	94	-0.108664132407599	0.0705052961972821	-1.54121942986444	0.12672339770569	0.667296922777321	94	-0.0131030765635331	0.0091258844872111	-1.43581442236043	0.154471200730372	0.922700442236099
ENSG00000113384	Brain - Spinal cord (cervical c-1)	94	-0.0077074525140933	0.0262208072525754	-0.293944135275864	0.76946799768032	0.960258218416629	94	-0.0043630859439935	0.0060506666090336	-0.721091778132244	0.472694779238538	0.967227898423174
ENSG00000150712	Brain - Spinal cord (cervical c-1)	94	-0.0007133362908878	0.0352118586380882	-0.0202584106172767	0.9838814537224	0.999670799970523	94	-0.0114217378704646	0.0209445044483692	-0.545333402307066	0.586853520097772	0.981942361744674
ENSG00000056097	Brain - Spinal cord (cervical c-1)	94	-0.0125205087555387	0.033918537648005	-0.369134686332066	0.712882289441403	0.94991973756451	94	0.001760495415722	0.0069372169018812	0.253775460767942	0.800239428527551	0.990940789927196
ENSG00000113387	Brain - Spinal cord (cervical c-1)	94	-0.0260395571964917	0.0409587239714176	-0.635751182450483	0.526529479346251	0.89496300874805	94	0.0046768879722032	0.0095346979283781	0.490512442799411	0.624947680320555	0.982989058706834
ENSG00000113389	Brain - Spinal cord (cervical c-1)	94	-0.0594498705999758	0.0292736349337937	-2.03083323046249	0.0451812138735758	0.578334147513499	94	0.0091913269077002	0.0277810625863874	0.33084864479604	0.741516614264629	0.987510803060624
ENSG00000113407	Brain - Spinal cord (cervical c-1)	94	-0.0514687003624709	0.0405271325881854	-1.26998129587572	0.207319457753159	0.735206336856331	94	0.0012559963703337	0.0076159098846291	0.164917441167297	0.869373414542793	0.991385374780554
ENSG00000151388	Brain - Spinal cord (cervical c-1)	94	0.0395864486899091	0.0717843947741841	0.551463153160771	0.582663798169406	0.914354521014469	94	0.0040705041261083	0.0127143269099801	0.320150972594015	0.749585128935367	0.987510803060624
ENSG00000164175	Brain - Spinal cord (cervical c-1)	94	-0.007566503998276	0.022314787960622	-0.339080255283103	0.735328172518333	0.955142435082468	94	-0.0203182025276475	0.0273461097125122	-0.743001572847158	0.459387541598209	0.965145846678023
ENSG00000242110	Brain - Spinal cord (cervical c-1)	94	0.0183243885153373	0.0460431097621429	0.397983294568947	0.691571853396611	0.945920703047612	94	-0.0125339978094329	0.011830013316721	-1.0595083432169	0.292162204641177	0.949125704058983
ENSG00000082196	Brain - Spinal cord (cervical c-1)	94	-0.0441746450688278	0.0420408618010117	-1.05075498399428	0.296145258183583	0.793779461565606	94	0.0056328751844466	0.0107511431835752	0.523932672857727	0.601594444893151	0.981942361744674
ENSG00000039560	Brain - Spinal cord (cervical c-1)	94	-0.0237553031113998	0.0695833531621519	-0.341393480363647	0.733592084170603	0.954999986206875	94	0.0034193642429945	0.0056673973508562	0.603339422191363	0.547778299513585	0.979496827415172
ENSG00000205838	Brain - Spinal cord (cervical c-1)	94	0.0573553167936836	0.0338001279202524	1.6968964416054	0.0931240702139714	0.646236068277441	94	0.0128569404265768	0.0170066749747812	0.755993775717008	0.451598334707922	0.964172769329797
ENSG00000113456	Brain - Spinal cord (cervical c-1)	94	-0.020543842376377	0.0254065724418527	-0.808603459730552	0.420845959901336	0.853387428214296	94	0.0054896868955637	0.0132279090370222	0.415007910940368	0.679109341300722	0.985856326792268
ENSG00000113460	Brain - Spinal cord (cervical c-1)	94	-0.0090701455265878	0.0357665454292267	-0.253592999204674	0.800380364636464	0.965767114117373	94	0.006205530683552	0.009792737190811	0.633687044044746	0.527868807963732	0.978692497684178
ENSG00000168724	Brain - Spinal cord (cervical c-1)	94	-0.0519236153709064	0.034808518518174	-1.49169276893518	0.139228022831761	0.681247721519435	94	-0.0008940862682991	0.0082353045557097	-0.108567480686462	0.91378370974039	0.995472543685168
ENSG00000113492	Brain - Spinal cord (cervical c-1)	94	0.001126509808793	0.0035404159245594	0.318185725292502	0.751070947867951	0.957725983994623	94
ENSG00000113494	Brain - Spinal cord (cervical c-1)	94	-0.0141644066078077	0.0304932484509364	-0.464509598923127	0.643388826810692	0.93206026383536	94	-0.0058036123258266	0.0202815666859628	-0.286152071764921	0.775409678295445	0.988432332266379
ENSG00000152582	Brain - Spinal cord (cervical c-1)	94	0.154792506275308	0.0481022067184739	3.2179917894673	0.001787497205981	0.349422601969175	94	0.0258973753468598	0.0112306190839007	2.30596151052654	0.0233759914555335	0.815434342541771
ENSG00000168685	Brain - Spinal cord (cervical c-1)	94	0.0052782084485586	0.0608605977699744	0.0867262012198416	0.931079128014597	0.989761269751978	94	0.0126143450563202	0.0243048575796163	0.519005100729305	0.605012487023899	0.981942361744674
ENSG00000152611	Brain - Spinal cord (cervical c-1)	94	0.265032614779895	0.15824110370397	1.6748658128403	0.0973837220740103	0.648256077140182	94	0.0141287890210956	0.0366234076238088	0.385785756645716	0.700552449894562	0.986537782882973
ENSG00000145626	Brain - Spinal cord (cervical c-1)	94	0.0004803364401552	0.0027890115258855	0.172224616390851	0.863642251263685	0.975385977639743	94	0.0104837175028884	0.0078380797784668	1.33753646290891	0.184368755559928	0.923940183871819
ENSG00000168671	Brain - Spinal cord (cervical c-1)	94	-0.0229568958823058	0.0273479696166571	-0.839436938247994	0.403417496399596	0.843821357781363	94	0.0161834198464348	0.031209454019506	0.518542228784911	0.60533401536218	0.981942361744674
ENSG00000164187	Brain - Spinal cord (cervical c-1)	94	-0.0096865722436	0.0393758133786949	-0.246003102220134	0.806232196895188	0.966846795575658	94	0.0455200468532712	0.026068157551825	1.74619348386148	0.0841395486728831	0.906231052477461
ENSG00000145604	Brain - Spinal cord (cervical c-1)	94	0.042577722157666	0.0432973103062996	0.983380303683	0.328019888327664	0.81385410461489	94	0.0093652858457889	0.0192484983810021	0.486546309245208	0.62774533968833	0.982989058706834
ENSG00000152620	Brain - Spinal cord (cervical c-1)	94	0.0329478391619565	0.0609875714650082	0.54023858255875	0.590348316174282	0.916495498663817	94	0.0118663035695782	0.0133114107078196	0.89143846809621	0.375036365824696	0.961258801325988
ENSG00000164188	Brain - Spinal cord (cervical c-1)	94	0.0438791503789777	0.0758219961574006	0.578712677095548	0.564208435053824	0.907348916713351	94	0.0656703849975908	0.0329878344233277	1.99074556258689	0.0494976803284049	0.871310975739619
ENSG00000079215	Brain - Spinal cord (cervical c-1)	94	0.0965808235478071	0.071029056731999	1.35973681745793	0.177262772381299	0.712369313672754	94	0.0092690108567913	0.0129762377051425	0.714306493716434	0.476859263721297	0.968788710287381
ENSG00000164190	Brain - Spinal cord (cervical c-1)	94	0.0112030777627543	0.026169802323863	0.428091799246752	0.669592756903395	0.939781930089166	94	-0.0034528811994969	0.0095995837664026	-0.35969072029785	0.71990875162379	0.986537782882973
ENSG00000197603	Brain - Spinal cord (cervical c-1)	94	0.0577335502981238	0.0388774935441948	1.48501215060313	0.140986279805587	0.682058281222627	94	0.0089107861177308	0.0134628346392126	0.661880380806046	0.509714370488466	0.975196398974741
ENSG00000113569	Brain - Spinal cord (cervical c-1)	94	0.0191979832622244	0.0305967003068284	0.627452734108713	0.531929107213572	0.896399051045093	94	-0.0086440712855856	0.0164363106130976	-0.525913113293041	0.600223198718701	0.981942361744674
ENSG00000082068	Brain - Spinal cord (cervical c-1)	94	0.0737741612954236	0.0262414012955638	2.81136515784678	0.006037780305726	0.397888921514277	94	0.0141360601638093	0.0148451032904747	0.952237238583556	0.343489872571701	0.958425356568329
ENSG00000168621	Brain - Spinal cord (cervical c-1)	94	0.0110568505890624	0.0414767203953579	0.266579673698114	0.790394141162436	0.964785296425707	94	0.0277089129620737	0.0239763050606734	1.15567902943989	0.250826687054153	0.946379914363705
ENSG00000164318	Brain - Spinal cord (cervical c-1)	94	-0.0936926434515039	0.0612071697856963	-1.53074621452925	0.129290822200256	0.669394400480217	94	0.0187121582662236	0.0230491860317416	0.811835968543732	0.418996517392992	0.961881217148062
ENSG00000113594	Brain - Spinal cord (cervical c-1)	94	-0.0147862084913581	0.0578838715377099	-0.255446087114703	0.798953342929328	0.965767114117373	94	-0.0116906742370721	0.0094632888918598	-1.23537116647978	0.219860622798195	0.941700122135597
ENSG00000145623	Brain - Spinal cord (cervical c-1)	94	-0.267668738617263	0.110225827724977	-2.428366782467	0.0171276929842601	0.482823838835522	94	0.0169385221390239	0.0163996386100498	1.03285947585722	0.304396807464147	0.951811912919987
ENSG00000164327	Brain - Spinal cord (cervical c-1)	94	0.0277228339402754	0.0449235727704974	0.617111067321026	0.538697904161896	0.898868974722774	94	-0.0082142669602848	0.0088736060848861	-0.925696597494419	0.35704313331134	0.959693350943357
ENSG00000082074	Brain - Spinal cord (cervical c-1)	94	0.108249004581552	0.110690347030211	0.977944396108975	0.330686801475193	0.815591092610312	94	-0.0056995484255478	0.0095750547499844	-0.595249695627803	0.553148566699506	0.979496827415172
ENSG00000113600	Brain - Spinal cord (cervical c-1)	94	0.0013889028933106	0.0053581166435216	0.259214755055754	0.796053285286565	0.965767114117373	94	-0.0146669402381963	0.0195493306907398	-0.750252807639281	0.455030814727182	0.964922965617772
ENSG00000153071	Brain - Spinal cord (cervical c-1)	94	-0.0155097237101546	0.0726910546946297	-0.21336495632523	0.831518182291244	0.968819639323	94	-0.0039083660277286	0.0124264194944734	-0.314520689524995	0.753842942734799	0.987510803060624
ENSG00000113638	Brain - Spinal cord (cervical c-1)	94	-0.0369465637238356	0.036642479640879	-1.00829867645249	0.315976710650801	0.80559920861208	94	0.018814690945103	0.0217344440770753	0.865662396442339	0.388943484916174	0.961881217148062
ENSG00000171522	Brain - Spinal cord (cervical c-1)	94	0.0902036163506171	0.0753666184363493	1.1968643176793	0.234458941435289	0.753823803684525	94	-0.0245447757915344	0.0245822117548254	-0.998477111674721	0.320686009018671	0.953125928522232
ENSG00000132356	Brain - Spinal cord (cervical c-1)	94	-0.0055320757587279	0.0431606636145258	-0.128174019939447	0.898293253186057	0.983712088384497	94	-0.015319205387398	0.0193657699069543	-0.791045512830183	0.430966785006491	0.961881217148062
ENSG00000145592	Brain - Spinal cord (cervical c-1)	94	0.0328300654914769	0.0587899035926754	0.558430333870579	0.577917946326618	0.913066529847902	94	-0.0043931647520844	0.0077033231584193	-0.570294749647484	0.569878073717672	0.981799296394781
ENSG00000132357	Brain - Spinal cord (cervical c-1)	94	-0.01644134226762	0.0541367643451298	-0.303700128120033	0.762047594961475	0.958813973299716	94	-0.0036309822593559	0.0073306749632222	-0.495313498084758	0.621568416150326	0.982989058706834
ENSG00000112936	Brain - Spinal cord (cervical c-1)	94	-0.134547139072022	0.117576831813242	-1.14433376879669	0.255477379499572	0.769237816868897	94	-0.0216925887959282	0.0264392961481618	-0.820467711181349	0.414085699814966	0.961881217148062
ENSG00000171495	Brain - Spinal cord (cervical c-1)	94	-0.0073620196321734	0.0032956429037113	-2.23386448327964	0.0279347505480542	0.5197893470519	94	-0.0024904227821747	0.0061296874542667	-0.40628870570574	0.685480850995448	0.985856326792268
ENSG00000039537	Brain - Spinal cord (cervical c-1)	94	-0.0111531473899463	0.0287467664216175	-0.38797919829895	0.698934824857334	0.947893833991414	94	-0.0414393076857653	0.0256670526793085	-1.61449420015301	0.109869835242302	0.913062656596292
ENSG00000182836	Brain - Spinal cord (cervical c-1)	94	-0.0765638027825476	0.0991858458085917	-0.771922668586202	0.442154303495279	0.863264024851326	94	0.0288263841580031	0.0512408561563722	0.56256640345808	0.575108384843601	0.981942361744674
ENSG00000083720	Brain - Spinal cord (cervical c-1)	94	0.0056535819633626	0.0396623153534018	0.142542912913371	0.886965379510949	0.980743300801782	94	0.0002932245676091	0.0115770886713257	0.0253280056786095	0.979848591198895	0.997742714337218
ENSG00000205765	Brain - Spinal cord (cervical c-1)	94	-0.0165063179435017	0.0339233760389191	-0.486576510679968	0.627724825112322	0.927768242451575	94	0.0065404629593623	0.0075558051221723	0.865620917110407	0.388966118669801	0.961881217148062
ENSG00000151876	Brain - Spinal cord (cervical c-1)	94	0.0782012803578644	0.0395231042358396	1.97862191925075	0.0508732495048924	0.586782063409262	94	0.0133374402266941	0.0155429440377122	0.858102570165162	0.393082056346228	0.961881217148062
ENSG00000112964	Brain - Spinal cord (cervical c-1)	94	-0.0233702113966923	0.0276045730388482	-0.846606515659676	0.399428773420094	0.842399855295132	94	0.0081743283320166	0.0232370448609107	0.351780029730348	0.725813530699785	0.986537782882973
ENSG00000198865	Brain - Spinal cord (cervical c-1)	94	0.0439587676989276	0.069260541672719	0.634687033010059	0.527220305474425	0.895006334458774	94	-0.0054677390760979	0.0508693640612052	-0.107485894054411	0.914639270801579	0.995472543685168
ENSG00000250722	Brain - Spinal cord (cervical c-1)	94	0.0448855759543489	0.103737889446101	0.432682563661277	0.666266062699851	0.93915038033331	94	0.0023018287105029	0.0137064120707376	0.167938093399162	0.867003283236069	0.991385374780554
ENSG00000177721	Brain - Spinal cord (cervical c-1)	94	0.0532391548751639	0.041424734285682	1.28520208501531	0.201973360184813	0.730126849280263	94	-0.0294023389083411	0.039461672950028	-0.745085971027498	0.458132755462453	0.965145846678023
ENSG00000172262	Brain - Spinal cord (cervical c-1)	94	-0.0038832700293926	0.0221139704092447	-0.175602569666513	0.860995182111728	0.974830011695181	94	0.0096671353236795	0.0078262302996764	1.23522244471635	0.219915691889392	0.941700122135597
ENSG00000177453	Brain - Spinal cord (cervical c-1)	94	0.0395820192641309	0.0464104809119304	0.852868112684344	0.395965000705804	0.841083613386299	94	0.0087480682271006	0.0144665522279741	0.60470996055193	0.546871086218104	0.979496827415172
ENSG00000112972	Brain - Spinal cord (cervical c-1)	94	-0.0861031238302015	0.0822039566640384	-1.04743284051519	0.297665818948116	0.794411019252397	94	0.0124567917261305	0.0082843493580332	1.50365359882503	0.136120602432285	0.913209896662926
ENSG00000151882	Brain - Spinal cord (cervical c-1)	94	0.131962110849016	0.0572605753025829	2.30458932959872	0.023457801218124	0.506511218805325	94	-0.0211735662482781	0.013327808365826	-1.58867577227247	0.11558942217329	0.913062656596292
ENSG00000151881	Brain - Spinal cord (cervical c-1)	94	-0.0301788709243022	0.0318411646660325	-0.947794191601805	0.345736922710283	0.820891073205978	94	-0.0301524475234368	0.0263738730782194	-1.14326960753966	0.255914437666332	0.946379914363705
ENSG00000172244	Brain - Spinal cord (cervical c-1)	94	-0.0057307415481733	0.0416236181107687	-0.137680043405229	0.890796568848639	0.982385418102502	94	0.0811656428176029	0.0330477778314404	2.45600909179391	0.0159403792639871	0.781584627721524
ENSG00000172239	Brain - Spinal cord (cervical c-1)	94	0.0002583676519266	0.0293661274794047	0.0087981519561215	0.992999382880268	0.999873285696815	94	-0.0049686340189179	0.0084556019910124	-0.587614462482882	0.558241074287983	0.980031117457416
ENSG00000112992	Brain - Spinal cord (cervical c-1)	94	-0.0863717074684748	0.0308715917520309	-2.79777305175049	0.0062764156087948	0.402432295718489	94	0.0024637693647423	0.0081873516089637	0.300923849666469	0.76415652673854	0.987976091309216
ENSG00000070193	Brain - Spinal cord (cervical c-1)	94	-0.0420819727399196	0.0474836812995933	-0.886240737621159	0.377816916729053	0.83386511926692	94	-0.0003227317015267	0.0610164625666863	-0.0052892561769549	0.99579133931106	0.999404001698821
ENSG00000112996	Brain - Spinal cord (cervical c-1)	94	-0.0183095693140619	0.0239792305776677	-0.76355950015819	0.44709902993424	0.865742981221276	94	0.006975093143809	0.0164707987598111	0.423482385130487	0.672938916849108	0.985856326792268
ENSG00000164588	Brain - Spinal cord (cervical c-1)	94	-0.0186481754005878	0.0595160122572656	-0.313330391155554	0.754744563757628	0.958113197148084	94	0.008591314105606	0.0231325476639222	0.371395067695254	0.711203434468352	0.986537782882973
ENSG00000170571	Brain - Spinal cord (cervical c-1)	94	0.0651339070145428	0.0726483552108902	0.896564097362786	0.372310223353258	0.833355217504674	94	-0.023836764338622	0.0144295368415874	-1.65194244280398	0.101980298757444	0.913062656596292
ENSG00000151883	Brain - Spinal cord (cervical c-1)	94	0.0350303995780688	0.0404804100742101	0.865366717230628	0.389106418026514	0.837528872935679	94	0.0160257099826409	0.0100228922196299	1.5989107366888	0.113294212192169	0.913062656596292
ENSG00000016082	Brain - Spinal cord (cervical c-1)	94	-0.0548565902648702	0.0333897961565364	-1.64291479970989	0.103841408961406	0.649021271562282	94	0.0049616203220775	0.0215033692593031	0.230736879520916	0.818035274356463	0.991385374780554
ENSG00000213949	Brain - Spinal cord (cervical c-1)	94	-0.176798141192807	0.073874897095914	-2.39320998259077	0.0187493851321246	0.485238048176648	94	-5.34636132694754e-05	0.0137781168230951	-0.0038803280561432	0.996912416575648	0.999404001698821
ENSG00000152684	Brain - Spinal cord (cervical c-1)	94	-0.0479973446211038	0.0304017796327251	-1.57876759850724	0.117849002482517	0.662183025322434	94	-0.0119105274866365	0.0415225938861604	-0.286844495295519	0.774881096264248	0.98840643818612
ENSG00000164171	Brain - Spinal cord (cervical c-1)	94	0.0030946522586985	0.0741220059536196	0.0417507893760323	0.966788561712693	0.996582208373546	94	-0.0095784271278195	0.0070131836322672	-1.36577446564349	0.175363616618534	0.923940183871819
ENSG00000164172	Brain - Spinal cord (cervical c-1)	94	0.0449618451327864	0.0341115946154438	1.31808101144677	0.190774985590821	0.722893815369824	94	0.0013319305269512	0.0063356550858554	0.21022775212698	0.833958184418155	0.991385374780554
ENSG00000134363	Brain - Spinal cord (cervical c-1)	94	-0.105041520769111	0.039709406844484	-2.64525534668625	0.0096115356786949	0.432026631485673	94	0.0288708576425966	0.0402773912383383	0.716800586010042	0.47532613945874	0.968267209629244
ENSG00000164258	Brain - Spinal cord (cervical c-1)	94	0.0001959467131846	0.0338355247327261	0.0057911533730429	0.995391992850075	0.999873285696815	94	0.0015109632948406	0.0069464011661667	0.217517425022904	0.828290318052065	0.991385374780554
ENSG00000185305	Brain - Spinal cord (cervical c-1)	94	-0.0444071029560727	0.0402311835174339	-1.10379807585897	0.272582344055294	0.780585350907279	94	-0.007673158059223	0.0146570757842852	-0.523512204763923	0.601885759498227	0.981942361744674
ENSG00000178996	Brain - Spinal cord (cervical c-1)	94	0.0173565871933761	0.0574446273503752	0.302144656409939	0.763229216928332	0.958813973299716	94	-0.0093862787876696	0.0048978057434575	-1.91642528906089	0.0584378289233475	0.88661322958851
ENSG00000164283	Brain - Spinal cord (cervical c-1)	94	-0.107944606626156	0.0601271138805356	-1.79527337434868	0.0759198452401694	0.628777752195681	94	0.0536472068500451	0.0368256353793461	1.45678971448605	0.148603769214419	0.921410906210139
ENSG00000113088	Brain - Spinal cord (cervical c-1)	94	0.236767057230984	0.077884471204581	3.03997772045036	0.0030870903648345	0.378372568467812	94	0.0539117861235707	0.0510304881213455	1.05646228574914	0.293543421074591	0.949385061094892
ENSG00000164287	Brain - Spinal cord (cervical c-1)	94	-0.0056298835919296	0.0052797992683841	-1.06630636994891	0.289097655884973	0.789890864644137	94	0.002022307962596	0.0187874654341131	0.107641340429244	0.914516302767004	0.995472543685168
ENSG00000164294	Brain - Spinal cord (cervical c-1)	94	-0.0132508755143447	0.0619106586231429	-0.214032216891832	0.830999354343625	0.968785434890072	94	0.0050428926545339	0.0224885624453817	0.224242552932483	0.823069436773003	0.991385374780554
ENSG00000234602	Brain - Spinal cord (cervical c-1)	94	0.0039711878327561	0.0038712059788656	1.02582705607408	0.307684162429898	0.80304293325925	94
ENSG00000152669	Brain - Spinal cord (cervical c-1)	94	0.0260607652753934	0.0716569417018999	0.363687936666468	0.716932113272802	0.950577730788179	94	-0.0772800694291573	0.0616767270165851	-1.2529859019331	0.213409158064802	0.935706169646025
ENSG00000067248	Brain - Spinal cord (cervical c-1)	94	0.0402354782949145	0.0304812981210248	1.32000540577902	0.190134231975651	0.722893815369824	94	-0.0027461081758996	0.0133322619412727	-0.205974664163964	0.837269121283966	0.991385374780554
ENSG00000039123	Brain - Spinal cord (cervical c-1)	94	-0.0180940522316256	0.0281377435563063	-0.643052709447639	0.521802169682734	0.893734847261563	94	0.0089651419890025	0.0099115755848224	0.904512295979545	0.368103472488896	0.9602649182439
ENSG00000067113	Brain - Spinal cord (cervical c-1)	94	0.001567576479367	0.0512135274303139	0.0306086410763257	0.975648482645685	0.999349091141312	94	0.006583921559828	0.0063119935848404	1.04308115515845	0.299663706015475	0.951081419199095
ENSG00000177058	Brain - Spinal cord (cervical c-1)	94	0.0309041906552458	0.0340718560768513	0.90702985436248	0.366779469014387	0.82976071128789	94	0.0136967743514873	0.0121935648879421	1.12327891616272	0.264262916333005	0.946379914363705
ENSG00000152670	Brain - Spinal cord (cervical c-1)	94	0.0171841563754344	0.0296440065795105	0.579684002206094	0.563555897539908	0.907200394125395	94	0.0023787011926661	0.0233741509505526	0.101766314322956	0.91916524397803	0.995472543685168
ENSG00000164509	Brain - Spinal cord (cervical c-1)	94	0.0058581859169569	0.0043604286459517	1.34348854037452	0.182444557728562	0.71589121946241	94
ENSG00000134352	Brain - Spinal cord (cervical c-1)	94	-0.0919053058001946	0.0390878696748109	-2.35124877781253	0.0208625989524776	0.50231938409978	94	-0.0019152704039794	0.0093850220369562	-0.204077347547771	0.838747090412162	0.991385374780554
ENSG00000164512	Brain - Spinal cord (cervical c-1)	94	-0.093741423479017	0.0593403753994005	-1.57972413972905	0.117629571274211	0.662183025322434	94	0.0400713767725118	0.0280394182529298	1.42910870728657	0.156384266289149	0.922700442236099
ENSG00000225940	Brain - Spinal cord (cervical c-1)	94	0.0528575695034554	0.0257353790915229	2.05388734766555	0.0428470058024835	0.57244652626553	94	-0.0001574594012893	0.0308130996388214	-0.0051101448129205	0.995933856932032	0.999404001698821
ENSG00000095015	Brain - Spinal cord (cervical c-1)	94	-0.0437719713239231	0.0393838424434905	-1.1114195215139	0.269306918714441	0.778952898450336	94	-0.0049310712287559	0.0196338676934993	-0.25115129152004	0.802261311203841	0.991385374780554
ENSG00000155542	Brain - Spinal cord (cervical c-1)	94	0.0419330031880385	0.0801541603552562	0.523154418961969	0.60213457670714	0.920675918224367	94	0.0175758683008134	0.0133198664469056	1.31952286240051	0.190292461209715	0.924318190211915
ENSG00000155545	Brain - Spinal cord (cervical c-1)	94	-0.0029191183148975	0.031607039340376	-0.0923565881467615	0.926617142183638	0.989068656415911	94	-0.0030106179254148	0.0205337799447707	-0.146617813841992	0.883756825566423	0.991932178183146
ENSG00000062194	Brain - Spinal cord (cervical c-1)	94	-0.0286222986981298	0.0257088120147439	-1.11332638325392	0.268491729458091	0.778742974987273	94	0.0019223291883756	0.0059838473614935	0.32125304544797	0.74875260585916	0.987510803060624
ENSG00000145632	Brain - Spinal cord (cervical c-1)	94	-0.0888925407313171	0.08289306246797	-1.07237612032569	0.286378371733863	0.788459111074271	94	-0.0023616420287387	0.0174097007493846	-0.135650926040315	0.892395764191187	0.992972689868433
ENSG00000175857	Brain - Spinal cord (cervical c-1)	94	0.231779833300283	0.0888447329551832	2.60881906659792	0.0106159973300155	0.437126848326113	94	0.037822677384407	0.024238758619428	1.56042138866349	0.122118735835187	0.913062656596292
ENSG00000152932	Brain - Spinal cord (cervical c-1)	94	-0.203396531415221	0.151542923749398	-1.34217109174673	0.182869662101859	0.716264075173222	94	0.0299302516587501	0.0335129835301951	0.893094213225838	0.374153834909356	0.961258801325988
ENSG00000113448	Brain - Spinal cord (cervical c-1)	94	0.0056238526554934	0.0425594097907357	0.132141227595633	0.895163453593281	0.983254743431874	94	-0.0058312371897424	0.0140609551671459	-0.414711313735456	0.679325698772802	0.985856326792268
ENSG00000035499	Brain - Spinal cord (cervical c-1)	94	0.0983858069430342	0.0791509883425182	1.24301425671754	0.217046253921958	0.742911885992279	94	0.0171682562177403	0.0180661836082904	0.950297893012776	0.344468762991131	0.958425356568329
ENSG00000164181	Brain - Spinal cord (cervical c-1)	94	-0.0879414291793942	0.0746500698062244	-1.17804885390826	0.241839531929306	0.758956511271588	94	-0.0140380995403676	0.0141855117699099	-0.989608254398338	0.324980058799909	0.953125928522232
ENSG00000049167	Brain - Spinal cord (cervical c-1)	94	0.0354136437550134	0.0389837760842497	0.908420048342143	0.366048741317387	0.829661576011952	94	0.0229945150990512	0.0175471186467475	1.31044392882779	0.193331511447577	0.92618027118729
ENSG00000164182	Brain - Spinal cord (cervical c-1)	94	-0.0154142794650466	0.043214384775375	-0.356693252609492	0.722144748496949	0.952155878732674	94	-0.0012283868990337	0.0118425278865148	-0.103726747431391	0.917613621858066	0.995472543685168
ENSG00000188725	Brain - Spinal cord (cervical c-1)	94	0.0007450495798723	0.0360829343457374	0.0206482536240943	0.983571320393682	0.999670799970523	94	0.0125153920314926	0.0402601281213931	0.310863194318606	0.756612957497787	0.987510803060624
ENSG00000068796	Brain - Spinal cord (cervical c-1)	94	-0.0273700468129285	0.0447713456559522	-0.611329554917895	0.54250104455273	0.901636124602591	94	0.0008651903618551	0.0107751491333543	0.0802949779299967	0.936178328042695	0.996435314968975
ENSG00000086189	Brain - Spinal cord (cervical c-1)	94	-0.0108224186023266	0.0355863405483123	-0.304117210018659	0.761730852298717	0.958813973299716	94	0.0114888927283918	0.0122438690488175	0.938338419218996	0.350545275580541	0.958425356568329
ENSG00000086200	Brain - Spinal cord (cervical c-1)	94	-0.0052575011582901	0.0344041660367321	-0.152815829125953	0.878880840345032	0.979049884868831	94	0.0023654659205792	0.0100933072953702	0.234359843741636	0.815230182603582	0.991385374780554
ENSG00000186105	Brain - Spinal cord (cervical c-1)	94	0.018828186387829	0.0533245648443504	0.353086545437114	0.724837719125991	0.952223935747724	94	0.0145455228950487	0.0285959527487997	0.508656697778996	0.612219370262086	0.982060981734924
ENSG00000178394	Brain - Spinal cord (cervical c-1)	94	-0.0660403046041537	0.0421973826026672	-1.56503319710591	0.121035812414993	0.663311838893658	94	-0.020746512125245	0.0271597775245532	-0.763869001006711	0.446914102488832	0.962517272755181
ENSG00000164197	Brain - Spinal cord (cervical c-1)	94	0.026783658817023	0.0391354578673278	0.684383428138791	0.49546719037685	0.881772042368269	94	0.0050473368471529	0.0204457651289308	0.246864659518705	0.805566986876579	0.991385374780554
ENSG00000186479	Brain - Spinal cord (cervical c-1)	94	-0.103668617031379	0.0891896400075576	-1.16233922485386	0.248127952971065	0.764260357460546	94	0.0208729443939829	0.0371189750643604	0.56232545100697	0.575271824357272	0.981942361744674
ENSG00000145642	Brain - Spinal cord (cervical c-1)	94	-0.038292535289076	0.0336994265471258	-1.13629634722499	0.258807253183687	0.773244903373165	94	0.004586802998909	0.0241509266674426	0.189922443228333	0.849791361660982	0.991385374780554
ENSG00000153006	Brain - Spinal cord (cervical c-1)	94	-0.0138164124470135	0.047567989793684	-0.290456092572741	0.772126258097831	0.961028222820603	94	0.0538005399207429	0.0207458152613763	2.59332011024442	0.0110702031593172	0.761454653876073
ENSG00000153015	Brain - Spinal cord (cervical c-1)	94	0.0188528101743143	0.0359550442038712	0.524343957621514	0.601310437819592	0.920130689261714	94	-0.0159316549241325	0.018337789854957	-0.868788171864995	0.387240208823872	0.961881217148062
ENSG00000049192	Brain - Spinal cord (cervical c-1)	94	-0.0065922249258772	0.0331075489398719	-0.199115462695521	0.842615321389472	0.969992718195163	94	-0.0251341704189847	0.0286958288393122	-0.875882364636624	0.38339167993699	0.961795182240057
ENSG00000123219	Brain - Spinal cord (cervical c-1)	94	-0.0101424575222715	0.0337289861009874	-0.300704488771295	0.764323747786207	0.958813973299716	94	0.0101100911372075	0.0228539356425493	0.4423785598829	0.659261096150363	0.985856326792268
ENSG00000113593	Brain - Spinal cord (cervical c-1)	94	0.14271672393671	0.0512047881074755	2.78717536409207	0.0064684317024886	0.406433125306368	94	0.003039901003681	0.0108113031036226	0.281178038812221	0.779209849251961	0.989503852124395
ENSG00000113595	Brain - Spinal cord (cervical c-1)	94	-0.0405330717799002	0.0376032079957111	-1.07791526149905	0.283912175622227	0.786656751653655	94	0.0078042216278933	0.0077491659732665	1.00710472001978	0.316545092926337	0.953125928522232
ENSG00000113597	Brain - Spinal cord (cervical c-1)	94	-0.0075865368808089	0.0368304664100143	-0.205985359955859	0.837261109724418	0.969384730377297	94	0.0027495340025801	0.0109765806389916	0.250490940030366	0.802770314621316	0.991385374780554
ENSG00000253251	Brain - Spinal cord (cervical c-1)	94	0.0655385413082037	0.0463325191358583	1.41452574844956	0.160609981477091	0.696419602861805	94	-0.0184422341491308	0.0114153246352734	-1.61556808398985	0.109636950890773	0.913062656596292
ENSG00000197860	Brain - Spinal cord (cervical c-1)	94	-0.0615537421083449	0.0450471558175281	-1.36642904510287	0.175161225511707	0.7109722749942	94	0.0272613356966297	0.0281632753284218	0.967974618673635	0.335613264184984	0.956527732851516
ENSG00000123213	Brain - Spinal cord (cervical c-1)	94	0.0606306072074147	0.0578042096315206	1.04889605089165	0.296995448312137	0.794327625318885	94	-0.0063875027289064	0.009469278946472	-0.674550065006395	0.501665516206785	0.974542596771361
ENSG00000112851	Brain - Spinal cord (cervical c-1)	94	0.0024390903334547	0.0506826896079103	0.0481247217210452	0.9617219930552	0.996264706446584	94	-0.0097441497678682	0.0089460328413229	-1.08921462068177	0.278924789574659	0.949125704058983
ENSG00000153914	Brain - Spinal cord (cervical c-1)	94	-0.0208759988995478	0.0279519697674056	-0.746852514268639	0.457072178496005	0.869656437671923	94	0.0045895208440423	0.008955593889731	0.512475319956718	0.609555493189064	0.981942361744674
ENSG00000069020	Brain - Spinal cord (cervical c-1)	94	-0.137162186969159	0.0331912272533318	-4.13248313845913	7.94877566985933e-05	0.139845459951725	94	0.0238369256374342	0.0107226721561415	2.2230396761484	0.0286805534395223	0.834220617464072
ENSG00000134061	Brain - Spinal cord (cervical c-1)	94	0.0332900919870617	0.0771889486144498	0.431280547081189	0.667281329267478	0.93915038033331	94	-0.0352824896631595	0.0262467002518175	-1.34426382458177	0.182192432762464	0.923940183871819
ENSG00000145675	Brain - Spinal cord (cervical c-1)	94	0.0153254641346604	0.0410688470679573	0.373165190376567	0.70989076758079	0.949385808816409	94	-0.0164119266112454	0.0132536519339794	-1.23829467478083	0.218780139954827	0.941700122135597
ENSG00000145740	Brain - Spinal cord (cervical c-1)	94	-0.0359374351661108	0.0278548263578886	-1.29016906098692	0.200251072656717	0.729345731750987	94	0.017791213232213	0.0115967377324589	1.53415672947539	0.128447889614448	0.913062656596292
ENSG00000134057	Brain - Spinal cord (cervical c-1)	94	-0.0524161546593268	0.0578926849080601	-0.905402033824642	0.367636274459992	0.829928109948383	94	-0.0142240596760563	0.0184967363881445	-0.769003751665794	0.443875112924646	0.962517272755181
ENSG00000153044	Brain - Spinal cord (cervical c-1)	94	0.0694761883837413	0.0475702171530376	1.4604976084139	0.147587170180466	0.685985586182065	94	-0.0080636283765474	0.0253332183058967	-0.318302565397722	0.750982110258235	0.987510803060624
ENSG00000134056	Brain - Spinal cord (cervical c-1)	94	0.0003872644354817	0.0373654610662798	0.0103642354310795	0.991753304843631	0.999873285696815	94	0.0042531509173801	0.0156644451066815	0.271516219592483	0.78660677220231	0.989503852124395
ENSG00000134058	Brain - Spinal cord (cervical c-1)	94	0.0160697268364697	0.0305928489206333	0.525277226653824	0.600664210786881	0.920130689261714	94	-0.0152204081288821	0.0167807363652657	-0.907016700434357	0.366784730761185	0.9602649182439
ENSG00000183323	Brain - Spinal cord (cervical c-1)	94	0.0126496180540467	0.0363150677778965	0.348329738262144	0.72839471193401	0.952891887333296	94	0.0308837998618706	0.0145207639493726	2.12687155920643	0.0361264885614596	0.844092441451172
ENSG00000085231	Brain - Spinal cord (cervical c-1)	94	0.0068851296457241	0.0341200673136127	0.201791209332614	0.840529022972341	0.969587156588269	94	0.0005277864149665	0.0088093633125555	0.0599119818584801	0.952356632103037	0.996435314968975
ENSG00000273841	Brain - Spinal cord (cervical c-1)	94	0.0209424696535329	0.0386970926011207	0.541189744392488	0.58969529960659	0.916324036951754	94	0.0045836983088645	0.0103552149056488	0.442646371961255	0.659068059042269	0.985856326792268
ENSG00000152942	Brain - Spinal cord (cervical c-1)	94	0.0256267227735111	0.0387626084868385	0.66111966593302	0.510200974133202	0.88882409774729	94	0.0017074541954801	0.0113852333103669	0.149970944725865	0.881118219065995	0.991606330574976
ENSG00000152939	Brain - Spinal cord (cervical c-1)	94	-0.0683337766797904	0.0446077524439873	-1.53188118512797	0.129010624491122	0.669394400480217	94	-0.0240862762601376	0.0225674559243915	-1.06730135380943	0.28864873744719	0.949125704058983
ENSG00000197822	Brain - Spinal cord (cervical c-1)	94	0.00470534988784	0.0592276683366006	0.0794451313041525	0.936852497956716	0.991801190877012	94	-0.0368296112409338	0.0274467238911487	-1.34185818996091	0.182968428017767	0.923940183871819
ENSG00000183474	Brain - Spinal cord (cervical c-1)	94	0.0488837501810479	0.0276927448974923	1.76521866510511	0.0808716631963242	0.635763711999954	94	0.0037597248323878	0.0099164483684205	0.379140261987438	0.705463699992934	0.986537782882973
ENSG00000205572	Brain - Spinal cord (cervical c-1)	94	-0.0294638766922957	0.029472597303641	-0.999704111203524	0.320096744895548	0.806885877955211	94	0.0003499152419654	0.007454260263316	0.0469416453953767	0.96266222365258	0.997742714337218
ENSG00000205571	Brain - Spinal cord (cervical c-1)	94	-0.0248082973075384	0.108422935424235	-0.228810419220517	0.819528165428031	0.967898295000746	94	-0.0080859897878026	0.0150501944220861	-0.537268128306469	0.5923889383694	0.981942361744674
ENSG00000172058	Brain - Spinal cord (cervical c-1)	94	-0.0034543079803548	0.0216598057598884	-0.159480099620832	0.873643020723348	0.977697849848901	94	8.70522618677505e-05	0.021500077918143	0.0040489277387358	0.99677826225626	0.999404001698821
ENSG00000172062	Brain - Spinal cord (cervical c-1)	94	-0.046447155416012	0.0435859517902572	-1.06564508765401	0.289394979017961	0.789890864644137	94	-0.0106928847131223	0.0103448247555616	-1.033645805104	0.304030919635973	0.951811912919987
ENSG00000249437	Brain - Spinal cord (cervical c-1)	94	0.0069630344303487	0.0343135502928591	0.202923753762599	0.839646312076037	0.969444341943413	94	0.0099489803128001	0.0077094889072619	1.29048506748984	0.2001396077271	0.930206513072471
ENSG00000145736	Brain - Spinal cord (cervical c-1)	94	0.0334030481093938	0.0814607852268756	0.410050652180227	0.682729674791807	0.943763230821469	94	0.0082581881312591	0.0116121349828184	0.711168802591269	0.478791912782749	0.968788710287381
ENSG00000145734	Brain - Spinal cord (cervical c-1)	94	-0.0209838632130797	0.0332352491307871	-0.63137373005703	0.529374246833668	0.895468942982949	94	-0.001860285176728	0.0142891672057725	-0.130188495238302	0.896703595228654	0.993214182759983
ENSG00000131844	Brain - Spinal cord (cervical c-1)	94	0.0753598932725898	0.0430579369089785	1.75019749394625	0.0834447478575635	0.637201811742019	94	-0.0053570067908828	0.0067037108895213	-0.799110653661458	0.426299454296786	0.961881217148062
ENSG00000164326	Brain - Spinal cord (cervical c-1)	94	-0.279672975160003	0.225756878884752	-1.23882371399533	0.218587232855086	0.744968694334013	94	0.0195427847637416	0.0231112546461867	0.845596012112918	0.399987958377623	0.961881217148062
ENSG00000131711	Brain - Spinal cord (cervical c-1)	94	-0.0540677400220428	0.0600887041737587	-0.899798735311298	0.370595256249885	0.832579260239669	94	-0.0016325418549993	0.0022454863863689	-0.727032621934187	0.469065345318432	0.967061145033504
ENSG00000113048	Brain - Spinal cord (cervical c-1)	94	0.0429609589968488	0.021529964223122	1.99540317631885	0.048980583002292	0.58495989681148	94	0.0020996787598147	0.0085129194332572	0.246646144871524	0.805735591661205	0.991385374780554
ENSG00000049883	Brain - Spinal cord (cervical c-1)	94	0.0026185119778851	0.0328622838102975	0.079681375555055	0.936665118421629	0.991801190877012	94	0.0102346196670244	0.0109474296674667	0.93488791231419	0.352311217425783	0.958425356568329
ENSG00000178175	Brain - Spinal cord (cervical c-1)	94	-0.187345427042394	0.0810806330268704	-2.31060636860478	0.0231078674935293	0.504963165143755	94	-0.0101847462700983	0.02691186525149	-0.378448174250368	0.705975898970329	0.986537782882973
ENSG00000083312	Brain - Spinal cord (cervical c-1)	94	-0.0264883997887198	0.0340529871635066	-0.777858331826658	0.438664222720445	0.861690062740745	94	0.0196275399725466	0.012312140011563	1.59416153114839	0.114354651600882	0.913062656596292
ENSG00000157107	Brain - Spinal cord (cervical c-1)	94	-0.0107885120234321	0.0498470901856868	-0.216432132412213	0.829133922304174	0.968697004214234	94	-0.0017888240121065	0.0083178764115679	-0.215057777201249	0.830201743544152	0.991385374780554
ENSG00000157111	Brain - Spinal cord (cervical c-1)	94	0.0039401977693962	0.0696929520844635	0.0565365313356361	0.955037976564401	0.995134990847639	94	0.0302009747225028	0.0622886498225258	0.484855183224424	0.628939897119921	0.982989058706834
ENSG00000164325	Brain - Spinal cord (cervical c-1)	94	-0.005689822843642	0.0066144081954736	-0.860216466158785	0.391923660079494	0.838843758639527	94	0.0174848834700038	0.0196543892158574	0.889617239079444	0.376008610379622	0.961258801325988
ENSG00000251493	Brain - Spinal cord (cervical c-1)	94	0.0054121953329684	0.051182698666724	0.105742672308272	0.916018573504631	0.988727218605732	94	0.0289502976221354	0.0579701662226711	0.499399941530847	0.618698510739035	0.982989058706834
ENSG00000145741	Brain - Spinal cord (cervical c-1)	94	0.0113663763531176	0.0221613719990677	0.51289136582319	0.609266435794512	0.923707329823346	94	-0.0022930159560049	0.0037897557451927	-0.605056396817548	0.546641886194979	0.979496827415172
ENSG00000164331	Brain - Spinal cord (cervical c-1)	94	0.0397814637523219	0.0337040199642318	1.18031806872117	0.240940692047771	0.75830555438767	94	-0.0003842124014951	0.0135751139099648	-0.0283027018442248	0.977482475598023	0.997742714337218
ENSG00000164338	Brain - Spinal cord (cervical c-1)	94	0.0145981609895005	0.0329071537959866	0.443616639713184	0.658369619009148	0.936565064783126	94	0.004054511921982	0.0227903122564825	0.177905062306846	0.85919151092503	0.991385374780554
ENSG00000214944	Brain - Spinal cord (cervical c-1)	94	0.005089745010645	0.0379555183056579	0.134097628957587	0.893620621663745	0.982789378996216	94	-0.0051896146927721	0.0087197562548977	-0.595155935678497	0.553210961577014	0.979496827415172
ENSG00000171617	Brain - Spinal cord (cervical c-1)	94	-0.0858376895909355	0.160156379042902	-0.535961727555926	0.593288748524555	0.917279240047863	94	-0.0108821929465904	0.0212387905954971	-0.512373475206144	0.60962647223925	0.981942361744674
ENSG00000049860	Brain - Spinal cord (cervical c-1)	94	0.0190374609141859	0.060437621640852	0.314993548675943	0.753485554797253	0.958113197148084	94	0.0039520372012612	0.0103504804103038	0.381821620311172	0.703480568076725	0.986537782882973
ENSG00000164347	Brain - Spinal cord (cervical c-1)	94	-0.0177414307102118	0.0335935646966689	-0.528119920300419	0.598697802315229	0.919520680943241	94	-0.0137866994307635	0.012176954436925	-1.13219602669755	0.260515670972609	0.946379914363705
ENSG00000164346	Brain - Spinal cord (cervical c-1)	94	0.0340048284799436	0.0526737290839945	0.645574730919827	0.520174479784099	0.89259315876363	94	-0.0043815736982829	0.0091356725141352	-0.479611510975636	0.632650129800032	0.983386502625023
ENSG00000198780	Brain - Spinal cord (cervical c-1)	94	0.0096700374414476	0.074316967797834	0.130118837299084	0.896758748622689	0.983533838449239	94	0.0110191745955149	0.0165935924241697	0.664062025499963	0.508323525005408	0.975196398974741
ENSG00000145700	Brain - Spinal cord (cervical c-1)	94	0.0367608044046131	0.0247836066429845	1.48327097561561	0.141447374412615	0.682572974973989	94	0.0533973390243982	0.024744689584551	2.15793125397443	0.03355659912676	0.844092441451172
ENSG00000113161	Brain - Spinal cord (cervical c-1)	94	-0.0569291885737511	0.0644361439903062	-0.883497755270948	0.379288615361219	0.83386511926692	94	0.0283303013611089	0.0126672289335542	2.23650346178435	0.0277534019372856	0.833167210395186
ENSG00000113163	Brain - Spinal cord (cervical c-1)	94	-0.0168886174886032	0.0306867784080045	-0.550354855242735	0.583420441406596	0.91463348868398	94	-0.0045257252960548	0.0086542321152997	-0.522949377340347	0.602275806657507	0.981942361744674
ENSG00000122008	Brain - Spinal cord (cervical c-1)	94	0.012202833085402	0.0452897674562631	0.269439075773274	0.788200005587937	0.964785296425707	94	0.0027215713511364	0.0104812854690833	0.259660073104987	0.795710387179097	0.989865673913886
ENSG00000189045	Brain - Spinal cord (cervical c-1)	94	0.043639753217553	0.0522127870255104	0.835805857217145	0.405446830598455	0.844517827648234	94	0.0176613566296836	0.0344107786845822	0.513250711109215	0.609015219362343	0.981942361744674
ENSG00000152359	Brain - Spinal cord (cervical c-1)	94	0.0985695586794298	0.0334438628852478	2.94731380216575	0.0040689346005614	0.393493690531334	94	0.02423284780945	0.012697191620113	1.90852028814497	0.0594644093480238	0.89253111956457
ENSG00000122012	Brain - Spinal cord (cervical c-1)	94	-0.301207686672757	0.155871058348279	-1.93241574070625	0.0564090984482283	0.595088165201376	94	0.010756311799797	0.0131138255957022	0.820226845423519	0.41422226329013	0.961881217148062
ENSG00000254893	Brain - Spinal cord (cervical c-1)	94	-0.0197419984630826	0.0296385188675778	-0.666092612498216	0.507031968248336	0.886326361806596	94	0.0625963184485588	0.0440346030847563	1.42152566535176	0.158569573407675	0.922700442236099
ENSG00000145703	Brain - Spinal cord (cervical c-1)	94	0.223568357748828	0.0711207325092724	3.14350471178963	0.0022523417988908	0.363949686493104	94	0.0058916337390737	0.0140156360778702	0.420361495285703	0.675208720622675	0.985856326792268
ENSG00000164220	Brain - Spinal cord (cervical c-1)	94	-0.0145914258272198	0.0376707249923843	-0.38734125319249	0.699405336578319	0.947893833991414	94	0.0417425191827938	0.0382205164977324	1.09214953139815	0.277639832971609	0.949125704058983
ENSG00000181104	Brain - Spinal cord (cervical c-1)	94	0.062470939275848	0.0515355644461498	1.2121908423284	0.228567882171643	0.747612247409377	94	-0.0015882516343334	0.0147698935137562	-0.107533045709111	0.914601970604364	0.995472543685168
ENSG00000164251	Brain - Spinal cord (cervical c-1)	94	0.0382160438282045	0.0436245370732061	0.876021761883097	0.383317892926281	0.834633596891466	94	-0.0230693529350442	0.0456892292065705	-0.504918847081943	0.614831957931254	0.982121350396889
ENSG00000171643	Brain - Spinal cord (cervical c-1)	94	0.009486120539796	0.0414489853812228	0.22886255121925	0.819487767186902	0.967898295000746	94	0.0524651282448493	0.0487153979532058	1.07697217818574	0.284329061514699	0.949125704058983
ENSG00000145708	Brain - Spinal cord (cervical c-1)	94	-0.0378360561739788	0.0871110657238974	-0.434342707893185	0.665064677058302	0.938680441368859	94	0.0243619892861143	0.0282921104763801	0.861087733502707	0.391444620134732	0.961881217148062
ENSG00000164252	Brain - Spinal cord (cervical c-1)	94	0.0013360412524237	0.0320638784229097	0.0416681112247831	0.966854291070122	0.996582208373546	94	-0.0126523291610441	0.0069241883572411	-1.82726530652687	0.0709255755372824	0.894550271813367
ENSG00000132846	Brain - Spinal cord (cervical c-1)	94	-0.0715544003665049	0.0509095400715885	-1.40552046366724	0.16326141336301	0.698859850273357	94	0.0058082066341084	0.0208136951369772	0.279056966861675	0.780831991347113	0.989503852124395
ENSG00000113231	Brain - Spinal cord (cervical c-1)	94	-0.18255819242079	0.0606962769869664	-3.00773295304408	0.0034006749514169	0.381888561565508	94	-0.0087340489650622	0.0148762712084282	-0.587112781334206	0.558576492520404	0.980031117457416
ENSG00000164253	Brain - Spinal cord (cervical c-1)	94	0.024123058709392	0.0373360031197788	0.646107153784032	0.519831199336275	0.892517951985261	94	0.0102368627540617	0.0068671303473274	1.49070459366563	0.139484619351319	0.915571587709781
ENSG00000171540	Brain - Spinal cord (cervical c-1)	94	-0.108404217211859	0.0367876062207039	-2.94675920367032	0.0040755946221509	0.393493690531334	94	-0.0183014225623413	0.0512235263645209	-0.357285486987039	0.72170231352804	0.986537782882973
ENSG00000171530	Brain - Spinal cord (cervical c-1)	94	0.0259593033331112	0.0254745587372049	1.01902857674227	0.310882930939496	0.80304293325925	94	0.0127909684681863	0.0113411348860227	1.12783849206753	0.262342147592154	0.946379914363705
ENSG00000132842	Brain - Spinal cord (cervical c-1)	94	-0.0027205039073506	0.0335422657512239	-0.0811067423866957	0.935534650223259	0.991801190877012	94	-0.0009086300958422	0.00724164489318	-0.125472887616731	0.90042495584042	0.994569365869647
ENSG00000085365	Brain - Spinal cord (cervical c-1)	94	-0.0669458189533125	0.0403429774560308	-1.65941690908351	0.100464201791738	0.648256077140182	94	0.0111860775681495	0.0123199391569845	0.907965325608597	0.366285996934916	0.9602649182439
ENSG00000145685	Brain - Spinal cord (cervical c-1)	94	0.031180130144137	0.0837687232101258	0.372216848356691	0.710594239534666	0.949396861577226	94	-0.0248599685264362	0.0162540591411207	-1.5294621676098	0.129606002096035	0.913062656596292
ENSG00000113273	Brain - Spinal cord (cervical c-1)	94	0.0136658744533953	0.0389381525885187	0.350963606255547	0.726424446794878	0.952484654732535	94	-0.0063733215011808	0.0163249533050298	-0.39040365887094	0.697147123580883	0.986537782882973
ENSG00000132837	Brain - Spinal cord (cervical c-1)	94	0.0458650145410384	0.035759527041454	1.28259566989993	0.202881508195207	0.7304287859852	94	0.016723679320166	0.0137634324930176	1.21508056428875	0.227467095481745	0.945178716630497
ENSG00000132840	Brain - Spinal cord (cervical c-1)	94	-0.0357394035292055	0.0651268021371657	-0.548766442638064	0.584505673446722	0.914712497667849	94	0.0098016865695698	0.0249302733867149	0.393164022613288	0.695114532630725	0.986537782882973
ENSG00000145692	Brain - Spinal cord (cervical c-1)	94	-0.0204901763199035	0.019109739932522	-1.07223731941177	0.286440358511679	0.788459111074271	94	0.0165361119431396	0.0329344757874672	0.502091244744579	0.616811630488604	0.982838711740069
ENSG00000152409	Brain - Spinal cord (cervical c-1)	94	-0.0058356867727446	0.0310825981558616	-0.187747714765736	0.851491185165736	0.972066650175784	94	-0.011850319597452	0.0120105943287992	-0.986655553675397	0.326418073923938	0.953125928522232
ENSG00000152413	Brain - Spinal cord (cervical c-1)	94	0.0189205370635655	0.0373646853579455	0.5063748532153	0.613814530442656	0.923707329823346	94	-0.0194338494351248	0.0295311446339139	-0.65807978918659	0.512142157095274	0.975464321543698
ENSG00000164329	Brain - Spinal cord (cervical c-1)	94	0.0243065429837672	0.0361023705557792	0.673267228981901	0.502478539389477	0.885123070318913	94	0.0219739152153503	0.0095597065487303	2.29859725330887	0.0238093096754417	0.815434342541771
ENSG00000164309	Brain - Spinal cord (cervical c-1)	94	-0.125061274913355	0.0386801728763777	-3.23321395985101	0.0017042706984654	0.344521294897359	94	-0.0043193874338539	0.0217644517575542	-0.198460658782951	0.843125741746027	0.991385374780554
ENSG00000177034	Brain - Spinal cord (cervical c-1)	94	0.008780013285926	0.0293025819704254	0.29963275232154	0.765138580923816	0.959042452728411	94	-0.000155392434426	0.0159436863532504	-0.0097463303644539	0.992244933325508	0.998895544385831
ENSG00000113296	Brain - Spinal cord (cervical c-1)	94	-0.0977158904542193	0.0613882369982093	-1.59176896474596	0.114894283225816	0.660917262030814	94	0.0091693997916168	0.0126810588149485	0.723078405788003	0.471479344653534	0.967227898423174
ENSG00000164300	Brain - Spinal cord (cervical c-1)	94	-0.0167694629296203	0.0545308801515093	-0.307522322820168	0.759146444794489	0.958695534462819	94	0.0030522493939716	0.0051130232902562	0.59695589491803	0.55201374706009	0.979496827415172
ENSG00000164299	Brain - Spinal cord (cervical c-1)	94	-0.004950203937063	0.0048312837679907	-1.02461461068799	0.308253004776232	0.80304293325925	94
ENSG00000039319	Brain - Spinal cord (cervical c-1)	94	0.0240674125294597	0.0741030894619503	0.324782849193051	0.746088660442944	0.957274656449127	94	0.0021399551852385	0.0145763775341792	0.146809807870349	0.883605708198989	0.991932178183146
ENSG00000152380	Brain - Spinal cord (cervical c-1)	94	0.0052301649530602	0.0315198758970432	0.165932282542737	0.868577247816292	0.976586861412325	94	0.0130682312812323	0.0299133387364597	0.436869698710834	0.663236947770165	0.985856326792268
ENSG00000189127	Brain - Spinal cord (cervical c-1)	94	-0.183989124292076	0.0696126005320925	-2.64304339854756	0.0096699671142921	0.432026631485673	94	0.0046827043829517	0.0152970106850101	0.30611891953115	0.760210784289957	0.987510803060624
ENSG00000228716	Brain - Spinal cord (cervical c-1)	94	-0.0770582735495585	0.0732763089555674	-1.05161237851492	0.295753683995177	0.793726864290958	94	-0.0064181804812045	0.0103157618300097	-0.622172224113715	0.535378735470452	0.979496827415172
ENSG00000113318	Brain - Spinal cord (cervical c-1)	94	-0.0361396065275934	0.0434776744841094	-0.831222160716117	0.408017397053021	0.845823937986575	94	-0.0007315799142472	0.0106025397919416	-0.0690004403287666	0.945140108042027	0.996435314968975
ENSG00000113319	Brain - Spinal cord (cervical c-1)	94	0.057689082890944	0.0652550352050688	0.884055655010404	0.378988994085482	0.83386511926692	94	0.0057945268029016	0.007534895185801	0.769025535195361	0.443862245998552	0.962517272755181
ENSG00000131730	Brain - Spinal cord (cervical c-1)	94	0.0745176364036907	0.0830920669966761	0.896808072022948	0.372180696770137	0.833205460688147	94	0.0076045711873545	0.0107038117662922	0.710454495407176	0.479232494501492	0.968788710287381
ENSG00000131732	Brain - Spinal cord (cervical c-1)	94	-0.0105260461293017	0.0297175115511637	-0.354203484069632	0.724003378100735	0.952223935747724	94	0.0062873494186934	0.0149250424522727	0.421261744400333	0.674553665689931	0.985856326792268
ENSG00000172497	Brain - Spinal cord (cervical c-1)	94	0.0016078170561322	0.012068279208513	0.133226703521917	0.89430738944348	0.982855492004306	94	0.0066665149839339	0.0295284066475605	0.225766160142093	0.821887719595459	0.991385374780554
ENSG00000145687	Brain - Spinal cord (cervical c-1)	94	0.0323625034342966	0.0265431719445553	1.21924024385243	0.225894567922402	0.7471373145033	94	0.0077103333365235	0.0072254530312989	1.06710725308492	0.28873589446219	0.949125704058983
ENSG00000152348	Brain - Spinal cord (cervical c-1)	94	0.0311787167339314	0.0430716142979583	0.723880849188635	0.470990185248775	0.874525050269477	94	0.0114283775548875	0.0098472843202823	1.16056134698463	0.248844782966706	0.946379914363705
ENSG00000186468	Brain - Spinal cord (cervical c-1)	94	-0.0336908589631892	0.0408862463098057	-0.824014479292248	0.412079418399525	0.848127704560173	94	0.0012574805526539	0.0027901170089061	0.450690974120435	0.653280375876152	0.984929661901545
ENSG00000205464	Brain - Spinal cord (cervical c-1)	94	0.116352443363125	0.0464483304307266	2.50498655784095	0.0140194616435661	0.466847533217397	94	0.0019195310157725	0.0134752887344485	0.142448229021277	0.887039732409365	0.992685255526589
ENSG00000174695	Brain - Spinal cord (cervical c-1)	94	-0.0367118174861348	0.0273020106508	-1.34465618505863	0.182068413947976	0.71589121946241	94	0.0066664701918692	0.0177662262496179	0.375232764584019	0.708357326091024	0.986537782882973
ENSG00000152422	Brain - Spinal cord (cervical c-1)	94	0.0385105488798215	0.0456456346718643	0.843685253949577	0.401051068628435	0.843071969898382	94	0.0521320793705635	0.016354422590198	3.18764414231346	0.0019644698011564	0.58733434369564
ENSG00000038427	Brain - Spinal cord (cervical c-1)	94	-0.208479858415503	0.0811490849892135	-2.56909684740394	0.0118183470926029	0.446034418976433	94	0.0019650922367945	0.0088779967286173	0.221344104628949	0.82531861159566	0.991385374780554
ENSG00000145681	Brain - Spinal cord (cervical c-1)	94	-0.0270942754479861	0.0298496990966224	-0.907690069514031	0.366432324913761	0.82976071128789	94	0.0078093430201161	0.0302461908416263	0.258192612121212	0.796839157866337	0.990198792601624
ENSG00000164176	Brain - Spinal cord (cervical c-1)	94	-0.0131181343598753	0.0709024854550767	-0.185016565719503	0.853626546033017	0.973237523753369	94	-0.0003465784216725	0.0080049811299632	-0.0432953452413855	0.965560612533877	0.997742714337218
ENSG00000127184	Brain - Spinal cord (cervical c-1)	94	-0.0425333689305389	0.0428611419549144	-0.992352676353788	0.323649061606521	0.8106154369655	94	0.0020724733615648	0.0043270625699815	0.478956180560545	0.63311448178659	0.983386502625023
ENSG00000145715	Brain - Spinal cord (cervical c-1)	94	-0.0069799074466826	0.0314937315440212	-0.221628467141985	0.82509822735539	0.968130414772294	94	-0.0026016517569276	0.0065293729197735	-0.398453540469225	0.691225830009389	0.986232271536979
ENSG00000134480	Brain - Spinal cord (cervical c-1)	94	0.0443955224676523	0.0380626883822872	1.16637905399011	0.246499844189381	0.762951081216604	94	-0.0031707716781139	0.008515370185918	-0.372358641948113	0.710488442941398	0.986537782882973
ENSG00000164180	Brain - Spinal cord (cervical c-1)	94	0.0267693876986105	0.0340359183362803	0.786504052399136	0.433609567829562	0.859833925737417	94	0.0041794501213552	0.0125583419894358	0.332802699979904	0.740045890217661	0.987510803060624
ENSG00000081189	Brain - Spinal cord (cervical c-1)	94	0.0199775426420483	0.0580885657858567	0.343915233088994	0.731701071395144	0.953952636020643	94	0.0047643051289261	0.0086049285747977	0.553671664734084	0.581156480663966	0.981942361744674
ENSG00000153140	Brain - Spinal cord (cervical c-1)	94	0.027235519129203	0.0405561964088998	0.671550133908177	0.503566303366599	0.885123070318913	94	0.001846873695578	0.0087955432124096	0.209978355057394	0.834152252673617	0.991385374780554
ENSG00000176055	Brain - Spinal cord (cervical c-1)	94	-0.0029228981464224	0.0452390586669736	-0.0646100567197751	0.948625775889613	0.993826918899493	94	0.0189540087057881	0.0164340852663419	1.15333518103421	0.251782105957016	0.946379914363705
ENSG00000113356	Brain - Spinal cord (cervical c-1)	94	-0.0034773770177673	0.0626187029664616	-0.0555325622063718	0.955835570052697	0.995449477797853	94	0.008744575662763	0.0203120494323726	0.430511735995794	0.667837620227052	0.985856326792268
ENSG00000176018	Brain - Spinal cord (cervical c-1)	94	-0.052741777992229	0.0336188584890579	-1.56881525318283	0.120151494278561	0.662235341677703	94	0.0121495228540913	0.0279754065323598	0.434292986592978	0.665099934229626	0.985856326792268
ENSG00000164199	Brain - Spinal cord (cervical c-1)	94	0.0453526452342767	0.0219266203260962	2.06838284057392	0.0414330376449262	0.570603324531652	94	-0.009993835158659	0.0127442015847852	-0.784186839181063	0.434959531861042	0.962491656147414
ENSG00000113369	Brain - Spinal cord (cervical c-1)	94	0.0139198452262768	0.0785765955456095	0.177150016867262	0.859783082434347	0.97479348661922	94	-0.0063632679546803	0.0105612443852011	-0.602511193055703	0.548326903373695	0.979496827415172
ENSG00000175745	Brain - Spinal cord (cervical c-1)	94	0.0302104294078331	0.0913705544804211	0.330636380392182	0.741676959672199	0.956580247081791	94	0.0013276308246544	0.02566038633158	0.0517385361038229	0.958850017754772	0.997496176837537
ENSG00000113391	Brain - Spinal cord (cervical c-1)	94	-0.0071647947582385	0.0289169669404221	-0.247771309245546	0.804867905305375	0.966846795575658	94	-0.0049480655998967	0.0100814497622174	-0.49080893290177	0.624738759859155	0.982989058706834
ENSG00000185261	Brain - Spinal cord (cervical c-1)	94	0.0034406424169294	0.022295872489299	0.154317460264488	0.877700146231109	0.978576090627103	94	-0.013364622602914	0.0309764674190464	-0.431444374276729	0.667161955864084	0.985856326792268
ENSG00000133302	Brain - Spinal cord (cervical c-1)	94	0.0319841137483913	0.029285924341263	1.0921326359956	0.277649211562606	0.782841215706869	94	0.016715876661677	0.0127234757261324	1.31378225741765	0.192209865462005	0.924584762135626
ENSG00000175471	Brain - Spinal cord (cervical c-1)	94	-0.122286947124437	0.0657581947434763	-1.85964574607744	0.0661568709322844	0.611695696369539	94	-0.0096394176768298	0.0117074365929966	-0.823358520907657	0.412448813254263	0.961881217148062
ENSG00000153347	Brain - Spinal cord (cervical c-1)	94	0.257369650636082	0.117249021493193	2.19506864414236	0.0306955318102843	0.537659905062909	94	0.0860337531676747	0.0242732106520804	3.54439115619429	0.0006226417476644	0.506142199614567
ENSG00000198677	Brain - Spinal cord (cervical c-1)	94	-0.0099785272690036	0.0347415316179365	-0.287221858228376	0.774593521816343	0.961341487590872	94	0.0014062123888429	0.0074709944947061	0.188222918627421	0.851119467312536	0.991385374780554
ENSG00000164291	Brain - Spinal cord (cervical c-1)	94	-0.0186237960817067	0.0332354797720786	-0.560358875798529	0.576607550911777	0.911815036566172	94	0.0005663915580811	0.0207819410432343	0.0272540258343935	0.978316585503559	0.997742714337218
ENSG00000175449	Brain - Spinal cord (cervical c-1)	94	0.0241056044569286	0.0299865144635594	0.803881507676477	0.423554153227638	0.855176933136439	94	0.016407094578619	0.0144808484936304	1.1330202498725	0.260171202974622	0.946379914363705
ENSG00000145757	Brain - Spinal cord (cervical c-1)	94	-0.003752379328247	0.030971835525208	-0.121154567193572	0.903834933771144	0.98481436425353	94	-0.030017682043064	0.0230009512487126	-1.30506263495272	0.19514985050039	0.927064446743567
ENSG00000164292	Brain - Spinal cord (cervical c-1)	94	-0.0103711560263134	0.0522182356048751	-0.198611766678405	0.843008182801416	0.969992718195163	94	-0.0043339358221328	0.0053533976740533	-0.809567322662829	0.420292964733718	0.961881217148062
ENSG00000173221	Brain - Spinal cord (cervical c-1)	94	-0.160361534885472	0.107330021944837	-1.49409766232873	0.13859930141221	0.681105114457809	94	0.0171933523983719	0.0161353436131795	1.06557088653063	0.289426404984523	0.949125704058983
ENSG00000118985	Brain - Spinal cord (cervical c-1)	94	-0.0754567995187918	0.0542895980700183	-1.38989423759361	0.167941679478623	0.703407714560223	94	0.0101198895876284	0.0168309131880058	0.601268004569124	0.549150886221676	0.979496827415172
ENSG00000175426	Brain - Spinal cord (cervical c-1)	94	-0.0468262745162054	0.128832983486616	-0.36346495477278	0.717098080527881	0.950577730788179	94	-0.0384609539403212	0.0309169173579795	-1.24400998634473	0.216679058586516	0.938739988742985
ENSG00000153113	Brain - Spinal cord (cervical c-1)	94	-0.0201115194030516	0.0342025165137005	-0.5880128555744	0.55797579217891	0.905829739509334	94	-0.0082504042307022	0.0056586951427396	-1.45800472062678	0.148269268629976	0.921410906210139
ENSG00000164307	Brain - Spinal cord (cervical c-1)	94	-0.0252570118799046	0.057438130348886	-0.439725522514235	0.661175353565949	0.937843372293032	94	0.0016393734325	0.0154209248803654	0.106308372890613	0.91557083267153	0.995472543685168
ENSG00000164308	Brain - Spinal cord (cervical c-1)	94	-0.0385986755364372	0.097243593641007	-0.396927695606679	0.692347387100115	0.946123394977089	94	0.0370511620866535	0.0174496655661895	2.12331645819298	0.036431246471065	0.844092441451172
ENSG00000113441	Brain - Spinal cord (cervical c-1)	94	0.0151707781699526	0.0297810674341885	0.509410154739336	0.611694196605297	0.923707329823346	94	0.0129624402932312	0.00840892882208	1.54150909913693	0.126650563544474	0.913062656596292
ENSG00000145721	Brain - Spinal cord (cervical c-1)	94	0.0970862750034979	0.101735285448163	0.954302871179994	0.342450975013331	0.820179099997863	94
ENSG00000058729	Brain - Spinal cord (cervical c-1)	94	0.0182598745466064	0.0324173426775329	0.563274871979606	0.574628914434138	0.91140943203473	94	0.009501699958712	0.0120000058367233	0.791807944762343	0.430524277044332	0.961881217148062
ENSG00000174136	Brain - Spinal cord (cervical c-1)	94	0.0642798587500361	0.0593962237916204	1.08222130375744	0.282005118601924	0.785539628025706	94	0.0135032208817229	0.0120113248763004	1.12420744762022	0.263870965704407	0.946379914363705
ENSG00000153922	Brain - Spinal cord (cervical c-1)	94	-0.0146790682158077	0.0397162413905828	-0.369598625193378	0.71253771482308	0.94991973756451	94	0.0094946563234103	0.0105640266587411	0.898772469071165	0.371137189269096	0.9602649182439
ENSG00000174132	Brain - Spinal cord (cervical c-1)	94	0.0166248823276824	0.0353782870418662	0.469917673176453	0.639534665564276	0.930649011537979	94	0.0004542252005399	0.024854694981888	0.0182752273110161	0.985459152908619	0.998222016317907
ENSG00000113532	Brain - Spinal cord (cervical c-1)	94	0.0201027712523013	0.0515640118547202	0.389860496288385	0.697547972294298	0.947893833991414	94	-0.0029293312315862	0.0222166647646103	-0.131852879926986	0.895390679286921	0.993028545524324
ENSG00000205359	Brain - Spinal cord (cervical c-1)	94	0.0248129813513732	0.0120256841825442	2.06333219588374	0.0419210776521256	0.571237817163302	94	0.019189131766085	0.0180926554720724	1.06060339211705	0.291666747507627	0.949125704058983
ENSG00000145730	Brain - Spinal cord (cervical c-1)	94	-0.150963425414165	0.06871579333837	-2.19692472545272	0.0305582152978923	0.536484762272906	94	-0.0031371136217848	0.0088931564814969	-0.352755922861795	0.725084189619853	0.986537782882973
ENSG00000145723	Brain - Spinal cord (cervical c-1)	94	0.065533520015973	0.0338420694544023	1.93645131850671	0.055906090081237	0.595088165201376	94	0.0305552208252279	0.0144462112304013	2.11510273094485	0.0371438888292613	0.849907204396948
ENSG00000145725	Brain - Spinal cord (cervical c-1)	94	0.0257638439094379	0.0394057398701369	0.653809419499384	0.514878472297508	0.890461038932686	94	-0.0037790915025053	0.0103286554026521	-0.365884169350346	0.715297578410953	0.986537782882973
ENSG00000181751	Brain - Spinal cord (cervical c-1)	94	0.0145033422624364	0.051353290543125	0.282422842023277	0.77825875379046	0.961678563096468	94	0.0354530716099486	0.0214779105487164	1.65067600638031	0.102239413225135	0.913062656596292
ENSG00000112874	Brain - Spinal cord (cervical c-1)	94	0.0209988843568937	0.0542522781622598	0.387059955235233	0.699612843111206	0.947893833991414	94	-0.0020463873232808	0.0153573902459935	-0.133250981482005	0.894288040256567	0.992972689868433
ENSG00000184349	Brain - Spinal cord (cervical c-1)	94	0.0097294246205993	0.0672531217294321	0.144668743552783	0.885291391232694	0.980471720703435	94	0.0274687150846901	0.0294526469296178	0.932639947449589	0.353464781736435	0.958425356568329
ENSG00000145743	Brain - Spinal cord (cervical c-1)	94	-0.0472651437840761	0.0356943641196868	-1.32416265003605	0.188755522619386	0.721413850502229	94	0.019981514409231	0.0130273328709856	1.53381468080344	0.128531993319396	0.913062656596292
ENSG00000151422	Brain - Spinal cord (cervical c-1)	94	0.0292511495084859	0.0333053428243388	0.878271983650318	0.382102314182234	0.834224337322738	94	0.0034783376251846	0.0167983089959769	0.207064748363521	0.836420232580332	0.991385374780554
ENSG00000198961	Brain - Spinal cord (cervical c-1)	94	-0.042295378519958	0.0375974235851124	-1.12495417203816	0.263558100411316	0.776042903732593	94	0.0011689300785655	0.0104555588373942	0.111799866152047	0.911227424187553	0.99539624913903
ENSG00000112893	Brain - Spinal cord (cervical c-1)	94	0.032096549434139	0.100156908046612	0.320462662637326	0.749350151932183	0.957375256457283	94	-0.0045020412121647	0.0139534177712833	-0.322647919381453	0.747699323068312	0.987510803060624
ENSG00000186952	Brain - Spinal cord (cervical c-1)	94	0.0840075346557843	0.0472543755782623	1.77777261106015	0.0787717632575128	0.632038730723728	94	0.0025256100537489	0.01472032587187	0.171572971667381	0.864152816595221	0.991385374780554
ENSG00000164209	Brain - Spinal cord (cervical c-1)	94	-0.0211161187825291	0.034807206306498	-0.606659396809649	0.545583027001872	0.902162883242107	94	-0.0097472072310484	0.0055403638782016	-1.75930813306298	0.0818738678620978	0.90518388627781
ENSG00000145777	Brain - Spinal cord (cervical c-1)	94	0.0276567078727913	0.0353701077698806	0.781923200594329	0.436283452699573	0.860622142183201	94	-0.0270763253602083	0.040588944628732	-0.667086212954686	0.50639889150953	0.975120141131695
ENSG00000134987	Brain - Spinal cord (cervical c-1)	94	-0.0512620729184468	0.0293949532804623	-1.74390727650922	0.0845420861765615	0.637751020733528	94	-0.006760014291027	0.0110727308156246	-0.610510126507195	0.54304011893569	0.979496827415172
ENSG00000152495	Brain - Spinal cord (cervical c-1)	94	0.0125554746932872	0.0944288845328004	0.132962226075285	0.894515958958447	0.982855492004306	94	0.0075653080479876	0.0229761168100929	0.329268348978116	0.742706730128138	0.987510803060624
ENSG00000164211	Brain - Spinal cord (cervical c-1)	94	-0.0677526006373365	0.0600381310477565	-1.12849283372002	0.262069356447232	0.774536803239429	94	-0.0058575514112579	0.010303655254733	-0.568492565642394	0.571095673487138	0.981942361744674
ENSG00000134986	Brain - Spinal cord (cervical c-1)	94	-0.0449350790141447	0.0968572489328393	-0.463930986159876	0.643801766154537	0.932232022431728	94	-0.0078736465207003	0.0073443588639532	-1.07206723780136	0.286514367369732	0.949125704058983
ENSG00000129595	Brain - Spinal cord (cervical c-1)	94	-0.0749086031856045	0.0401427648799334	-1.86605490203915	0.0652451217095095	0.611296601862943	94	0.0026735088168995	0.0125170336539368	0.213589648379569	0.831343133981663	0.991385374780554
ENSG00000134982	Brain - Spinal cord (cervical c-1)	94	-0.0684376539426435	0.0419647670034035	-1.63083602816365	0.106371029226951	0.649021271562282	94	0.0166958555882565	0.0100689282008124	1.65815618656507	0.1007166482729	0.913062656596292
ENSG00000153037	Brain - Spinal cord (cervical c-1)	94	0.0015303624988433	0.0303641111677036	0.0504003720178412	0.959913473446752	0.996264706446584	94	-0.0026906890339499	0.0114250212672848	-0.235508448606096	0.814341372077963	0.991385374780554
ENSG00000129625	Brain - Spinal cord (cervical c-1)	94	-0.04108347999685	0.0401226725559191	-1.02394674581041	0.308566648441469	0.80304293325925	94	0.0048512460816763	0.0054420245434469	0.891441419079601	0.375034791754802	0.961258801325988
ENSG00000172795	Brain - Spinal cord (cervical c-1)	94	-0.0229718224639104	0.0244260680081976	-0.940463379378168	0.349462303540244	0.822349589703195	94	0.0039710218600083	0.0107803731330116	0.368356624674552	0.713459709382573	0.986537782882973
ENSG00000171444	Brain - Spinal cord (cervical c-1)	94	-0.0419851081697391	0.0426251821938477	-0.984983664792382	0.327235978866375	0.813195298313876	94	0.0061392388408611	0.0097269384524061	0.631158392838651	0.529513297564789	0.979479536028233
ENSG00000047188	Brain - Spinal cord (cervical c-1)	94	-0.0178459504076468	0.0362748666189972	-0.491964604448768	0.623925533680969	0.926723319406179	94	-0.0184389088417392	0.0121811155476702	-1.51372908085302	0.133547405601663	0.913062656596292
ENSG00000080709	Brain - Spinal cord (cervical c-1)	94	0.125319000038431	0.0768947002836537	1.62974820860406	0.106601264938111	0.649021271562282	94	0.0157422313707139	0.0182285028433363	0.863605283769577	0.390066957784337	0.961881217148062
ENSG00000152503	Brain - Spinal cord (cervical c-1)	94	0.0593611011435682	0.0768939732292077	0.771986394390402	0.442116748104903	0.863264024851326	94	-0.0088137841949142	0.0082953945778068	-1.06249125490599	0.290813928596481	0.949125704058983
ENSG00000164219	Brain - Spinal cord (cervical c-1)	94	0.0390808775109546	0.0309614169825227	1.26224447456702	0.210076595578204	0.739682636065216	94	0.0528354433365898	0.0319292091774218	1.65476830456394	0.101404039290467	0.913062656596292
ENSG00000164221	Brain - Spinal cord (cervical c-1)	94	0.0692595770900377	0.0420183528973522	1.64831727838628	0.102725819874532	0.648256077140182	94	0.0160836886523075	0.0198938433563378	0.808475685880153	0.420917647466646	0.961881217148062
ENSG00000243414	Brain - Spinal cord (cervical c-1)	94	0.0032822158993261	0.0495968019646606	0.0661779745731347	0.947380874257034	0.993761428485318	94	0.0242831238214713	0.0328954033466884	0.738192007118705	0.46229030358847	0.965408571594315
ENSG00000134970	Brain - Spinal cord (cervical c-1)	94	-0.0246475138334099	0.0454017297186855	-0.542876097147153	0.588538373204771	0.916236855697611	94	-0.0100071778969321	0.0110276825816197	-0.907459733526559	0.366551755312448	0.9602649182439
ENSG00000129596	Brain - Spinal cord (cervical c-1)	94	0.0276929828448165	0.0483121586046046	0.57320938754695	0.567912519090199	0.90932620358724	94	0.0055247125233256	0.0105374880492633	0.524291225527123	0.601346078491972	0.981942361744674
ENSG00000145782	Brain - Spinal cord (cervical c-1)	94	0.0083823986189947	0.032446747030348	0.258343266619441	0.796723658433955	0.965767114117373	94	0.0067585394324843	0.0067403746972731	1.00269491475281	0.318657152020321	0.953125928522232
ENSG00000177879	Brain - Spinal cord (cervical c-1)	94	-0.0160521000463387	0.038064969538161	-0.421702689929808	0.674233597098262	0.942069000425917	94	0.002390667174444	0.0067851857653392	0.352336289251841	0.725397774934994	0.986537782882973
ENSG00000172901	Brain - Spinal cord (cervical c-1)	94	-0.0208804243217263	0.0128045363456057	-1.63070522494101	0.106398692360258	0.649021271562282	94	-0.03563085620455	0.0285837386278766	-1.2465428916916	0.215752638329679	0.937546533793288
ENSG00000145781	Brain - Spinal cord (cervical c-1)	94	-0.0050766550570544	0.0468673751761352	-0.10831959413079	0.913979950162441	0.987867148918168	94	-0.003847656055118	0.0196549833361885	-0.19575982280452	0.845233021443276	0.991385374780554
ENSG00000092421	Brain - Spinal cord (cervical c-1)	94	0.0670949992100892	0.0728167236076131	0.921422935363632	0.359258800107066	0.828195599013297	94	0.0047462381889631	0.0072701996618043	0.652834641378364	0.515502757057501	0.975464321543698
ENSG00000169570	Brain - Spinal cord (cervical c-1)	94	0.03818804688484	0.0416745482451821	0.916339792339676	0.361903518048554	0.828899763553652	94	-0.0204376332376062	0.0211142654555888	-0.967953788427742	0.335623611052574	0.956527732851516
ENSG00000172869	Brain - Spinal cord (cervical c-1)	94	0.0395896753361384	0.0510842905258219	0.774987279428434	0.440350345193289	0.862148390104383	94	-0.0072165470766638	0.0101953479556969	-0.707827443263611	0.480854782699161	0.968788710287381
ENSG00000145779	Brain - Spinal cord (cervical c-1)	94	0.0427668573581393	0.0469632611394505	0.910644966309928	0.364881180462899	0.828899763553652	94	-0.0166812848057852	0.0121158071026036	-1.37681993981239	0.171933386777004	0.923940183871819
ENSG00000133835	Brain - Spinal cord (cervical c-1)	94	-0.0402188664364226	0.0362288393274785	-1.11013400326954	0.269857455163167	0.779237184592077	94	-2.34729138638131e-05	0.0057572697498641	-0.0040770912053177	0.996755852669665	0.999404001698821
ENSG00000164334	Brain - Spinal cord (cervical c-1)	94	0.0167721239230214	0.0284610371743086	0.58930121977991	0.557115068874178	0.905829739509334	94	0.018774263852352	0.0206449230602921	0.909388899029705	0.365538369227849	0.9602649182439
ENSG00000184838	Brain - Spinal cord (cervical c-1)	94	-0.0365233852179883	0.0389705493289782	-0.937204782762192	0.351126546842152	0.823542844422847	94	0.0562329495807148	0.0311056857948881	1.80780291910349	0.0739287779456831	0.899078720764626
ENSG00000151304	Brain - Spinal cord (cervical c-1)	94	0.01278222708126	0.0413106846664335	0.309416974917532	0.757709625595775	0.958695534462819	94	0.032614717349495	0.0370031177626504	0.881404576735833	0.38041247521923	0.961711028095054
ENSG00000113083	Brain - Spinal cord (cervical c-1)	94	-0.141448097714366	0.078515983004752	-1.80151979636815	0.074922892678906	0.628037596831227	94	-0.0778749399697934	0.0252592847672795	-3.08302236929018	0.002709662480791	0.70040010605705
ENSG00000164185	Brain - Spinal cord (cervical c-1)	94	0.0355689873737225	0.0411745765999316	0.863857999544836	0.389930402428272	0.838196849314318	94	0.00092735783362	0.0351572758186478	0.0263774087162969	0.979013859446394	0.997742714337218
ENSG00000250803	Brain - Spinal cord (cervical c-1)	94	0.0051327099451973	0.0059721163283953	0.859445741335128	0.392346334275336	0.838843758639527	94	0.0157282312830141	0.010011167415368	1.57106865068203	0.119624653478037	0.913062656596292
ENSG00000064692	Brain - Spinal cord (cervical c-1)	94	0.0060912994427071	0.0545482721577995	0.111668054765988	0.911331817536172	0.986871016199408	94	0.0359045586312717	0.0123732193196102	2.90179602444828	0.0046495451421672	0.70040010605705
ENSG00000205302	Brain - Spinal cord (cervical c-1)	94	0.0391078335171795	0.0366655899742966	1.06660859799597	0.288961838982397	0.789890864644137	94	0.0052941671226692	0.0116537694071368	0.454287959347045	0.65069934518242	0.984929661901545
ENSG00000064652	Brain - Spinal cord (cervical c-1)	94	0.053030410515072	0.0650157800580898	0.815654452929594	0.416821275710884	0.850519435699524	94	0.0188647998478312	0.0071096453355422	2.65340941179206	0.0093978596614325	0.745070880413152
ENSG00000168938	Brain - Spinal cord (cervical c-1)	94	-0.174386564811293	0.051850176999882	-3.36327810051043	0.0011271970035109	0.301819392053287	94	0.0508942699712795	0.0299553504415027	1.69900432547657	0.0927222316510582	0.913062656596292
ENSG00000061455	Brain - Spinal cord (cervical c-1)	94	0.02811673629496	0.0425497667681198	0.660796484459847	0.510407285077791	0.888941018564631	94	0.0150559657667398	0.0308203744781017	0.48850690563274	0.626361677205946	0.982989058706834
ENSG00000168944	Brain - Spinal cord (cervical c-1)	94	0.0225446654962068	0.0296498697088099	0.760363054462533	0.448997342577658	0.866251423539948	94	0.000604651021122	0.0142690036426281	0.042375139586881	0.966292144735404	0.997742714337218
ENSG00000151292	Brain - Spinal cord (cervical c-1)	94	-0.0419506745355344	0.0230006244951886	-1.82389284883591	0.0714408474578932	0.622462040537449	94	0.005162641820205	0.012765555009048	0.404419691626875	0.686849606054823	0.985856326792268
ENSG00000168916	Brain - Spinal cord (cervical c-1)	94	0.0377249679516123	0.0622277066513958	0.606240692155833	0.545859773913851	0.902162883242107	94	0.0020064477511622	0.0089505357673146	0.224170686908974	0.823125186508142	0.991385374780554
ENSG00000155324	Brain - Spinal cord (cervical c-1)	94	0.0066562234866213	0.072538905844456	0.0917607373468541	0.92708923533127	0.989068656415911	94	0.0138139924689329	0.0109892567224545	1.25704520495063	0.211942310340603	0.935706169646025
ENSG00000164904	Brain - Spinal cord (cervical c-1)	94	0.0088174718634192	0.0547789022870484	0.160964741812726	0.872476915950163	0.977504827502014	94	0.0068111495620412	0.0063829018648963	1.0670929470967	0.288742318990924	0.949125704058983
ENSG00000164902	Brain - Spinal cord (cervical c-1)	94	-0.0058969707834666	0.0278294962743097	-0.211896425481129	0.832660299933551	0.969384730377297	94	-0.0098706607627975	0.0160352599729134	-0.61555975889826	0.539715972703553	0.979496827415172
ENSG00000196900	Brain - Spinal cord (cervical c-1)	94	-0.0074368329943563	0.018129506441743	-0.41020603722742	0.682616103582076	0.943763230821469	94
ENSG00000113368	Brain - Spinal cord (cervical c-1)	94	-0.143413100018466	0.0689132396669263	-2.08106745106768	0.0402288488288217	0.570603324531652	94	0.0244681146384916	0.0266189506281652	0.919199069124915	0.360412656404602	0.959693350943357
ENSG00000173926	Brain - Spinal cord (cervical c-1)	94	-0.0244065567719769	0.0625238574763627	-0.39035590184441	0.69718294046526	0.947651702234263	94	0.0098493895439036	0.0157013603052931	0.627295301323881	0.532030733378499	0.979496827415172
ENSG00000164241	Brain - Spinal cord (cervical c-1)	94	0.0434812617209315	0.0312526498661764	1.39128240028023	0.167521805164592	0.702819239506686	94	0.0403646853338859	0.0141820522374604	2.84618083885396	0.0054631704612925	0.70040010605705
ENSG00000145794	Brain - Spinal cord (cervical c-1)	94	0.0664285481458164	0.0663062299186301	1.00184474712763	0.319067249494182	0.805680143799582	94	0.0041915390432578	0.0142218024535163	0.294726287821659	0.768871825867745	0.987976091309216
ENSG00000164244	Brain - Spinal cord (cervical c-1)	94	0.0144437530494241	0.0375672670837006	0.384477077271635	0.701519232405859	0.948218314132751	94	0.0188112539212623	0.0100075248198507	1.87971094350411	0.0633353258039993	0.89253111956457
ENSG00000205279	Brain - Spinal cord (cervical c-1)	94	-0.207815729394277	0.0673279401318039	-3.08661944784659	0.0026806760668516	0.378372568467812	94	-0.0501776225740332	0.0325448772187058	-1.54179787610914	0.126580378703895	0.913062656596292
ENSG00000230561	Brain - Spinal cord (cervical c-1)	94	0.0081623537399926	0.0220175797720817	0.370719844073983	0.711705214446749	0.949585160180745	94	0.0720833146388788	0.0368641499413013	1.95537710088682	0.0535953608271316	0.876484218375801
ENSG00000064651	Brain - Spinal cord (cervical c-1)	94	-0.0715936710042188	0.0614712495916343	-1.16466919868768	0.24718800916074	0.763630278294313	94	-0.0086291657692497	0.0088579221465151	-0.974174939282419	0.332542701025521	0.954953057298123
ENSG00000138829	Brain - Spinal cord (cervical c-1)	94	-0.0309415195745645	0.0172361366160498	-1.79515399905525	0.0759390046121181	0.628777752195681	94	-0.0385092224424864	0.0307041787989629	-1.25420134811706	0.212969171990742	0.935706169646025
ENSG00000113396	Brain - Spinal cord (cervical c-1)	94	-0.023238604922139	0.0994485548301493	-0.233674636718742	0.815760886383252	0.967040344013806	94	0.0059252976903262	0.0239824149151798	0.247068433737081	0.805409764010815	0.991385374780554
ENSG00000066583	Brain - Spinal cord (cervical c-1)	94	0.0062636339230675	0.0432507213911776	0.144821490176236	0.885171130637669	0.980471720703435	94	-0.0048640799004496	0.0078864616247688	-0.616763275075494	0.538925235155214	0.979496827415172
ENSG00000145808	Brain - Spinal cord (cervical c-1)	94	0.101003716061453	0.049989652191847	2.0204924745991	0.0462631083623174	0.581021843418292	94	-0.011487849097045	0.0335786317987979	-0.342117843451152	0.7330481835839	0.987510803060624
ENSG00000198108	Brain - Spinal cord (cervical c-1)	94	-0.0041433287229538	0.0317033073944539	-0.130690740603255	0.896307578488067	0.983392335249998	94	0.0356308888229899	0.0369755497240947	0.963633782022486	0.337773969672013	0.956828058246632
ENSG00000169567	Brain - Spinal cord (cervical c-1)	94	-0.0197957303483769	0.0328147349855689	-0.603257358533677	0.547833683213459	0.903221794054134	94	-0.0005043481323424	0.0042736073490157	-0.118014616494564	0.906315224357304	0.99528214900504
ENSG00000186687	Brain - Spinal cord (cervical c-1)	94	-0.0161456918093688	0.0337230760617514	-0.478772807670446	0.633245236829643	0.928923946633367	94	0.0093784615605763	0.0191969315439675	0.488539615776432	0.626338603812189	0.982989058706834
ENSG00000158985	Brain - Spinal cord (cervical c-1)	94	0.0104086249683564	0.0288639144580507	0.360610304034947	0.719224017729604	0.950934940671126	94	0.0042009261285919	0.0100470334416953	0.418126022270217	0.676836415377697	0.985856326792268
ENSG00000158987	Brain - Spinal cord (cervical c-1)	94	-0.005540342049012	0.0386505944055764	-0.143344290927974	0.886334272664611	0.980743300801782	94	0.0007359815594829	0.0097794715051291	0.0752578049945654	0.940174184337831	0.996435314968975
ENSG00000217128	Brain - Spinal cord (cervical c-1)	94	0.0293047539913505	0.0479694239467236	0.610904855223972	0.542780952037763	0.901636124602591	94	0.0138824277970368	0.0196108864421627	0.70789394645568	0.480813677387836	0.968788710287381
ENSG00000239642	Brain - Spinal cord (cervical c-1)	94	-0.0001768913436646	0.0223125197599912	-0.0079278963365613	0.993691822645165	0.999873285696815	94	-0.0124691219702856	0.0303205720198707	-0.411242966066535	0.681857728219235	0.985856326792268
ENSG00000164398	Brain - Spinal cord (cervical c-1)	94	-0.119149500059151	0.108803646408831	-1.09508737980569	0.276359697985096	0.782158122176046	94	0.0130459196768203	0.0107627760535502	1.21213333919709	0.228587613365536	0.945866311622536
ENSG00000072682	Brain - Spinal cord (cervical c-1)	94	-0.0822753310913345	0.0570289755971928	-1.44269347695217	0.152529889396302	0.69142807578043	94	0.0030321165779159	0.0108676928268055	0.279002786169767	0.780873440103477	0.989503852124395
ENSG00000131435	Brain - Spinal cord (cervical c-1)	94	0.0362169442975324	0.103484473022611	0.349974670012758	0.727164005781037	0.952660692504972	94	0.0059520928293399	0.0137412726340904	0.43315440919013	0.665923807109393	0.985856326792268
ENSG00000197208	Brain - Spinal cord (cervical c-1)	94	0.0540016638670613	0.0599182392175854	0.901255854180914	0.369824340427951	0.83219730954182	94	0.0043003832540904	0.0145883794289735	0.294781423462954	0.768829838312838	0.987976091309216
ENSG00000197375	Brain - Spinal cord (cervical c-1)	94	-0.0215790954432582	0.0390642043727321	-0.552400741030348	0.582024063648113	0.914154120475886	94	-0.0117697028208019	0.0137812639391642	-0.854036529070046	0.395319155621241	0.961881217148062
ENSG00000197536	Brain - Spinal cord (cervical c-1)	94	0.0127573971024046	0.0332787111522706	0.383350095622142	0.702351642892841	0.948570105217097	94	-0.0098849789652446	0.0144100109904589	-0.685979974046495	0.494463368680658	0.971010866500093
ENSG00000125347	Brain - Spinal cord (cervical c-1)	94	-0.0570603756081741	0.103769022594631	-0.549878703503626	0.583745656636214	0.91463348868398	94	0.013864181602137	0.0125659352089984	1.10331474510619	0.272788981420981	0.947786459539754
ENSG00000113525	Brain - Spinal cord (cervical c-1)	94	0.0042488600757949	0.0218351324362795	0.194588243886052	0.846147776674413	0.970721916813698	94	-0.026585693457997	0.0366461585901131	-0.725470130590159	0.470018395254522	0.967227898423174
ENSG00000113522	Brain - Spinal cord (cervical c-1)	94	0.032459360042073	0.0377619999850376	0.859577354349195	0.392274136324675	0.838843758639527	94	0.0352526403279255	0.0166655723251628	2.11529731113396	0.0371268680781293	0.849907204396948
ENSG00000169194	Brain - Spinal cord (cervical c-1)	94	0.0087460734241178	0.0160172033952778	0.546042477471214	0.586368954218946	0.915654864793762	94	0.0383547066857924	0.0304908410241374	1.25790910967099	0.211631092424642	0.935706169646025
ENSG00000113520	Brain - Spinal cord (cervical c-1)	94	-0.0057736823533832	0.0140069758610142	-0.412200492859649	0.681159001788116	0.943763230821469	94
ENSG00000131437	Brain - Spinal cord (cervical c-1)	94	-0.0465879576128687	0.0472941956574787	-0.985067130653308	0.32719520492737	0.813195298313876	94	0.0091749595431465	0.0130488999242578	0.703121304968431	0.48376855960798	0.968788710287381
ENSG00000205089	Brain - Spinal cord (cervical c-1)	94	-0.0216767938907326	0.070412450671711	-0.30785455816327	0.758894431127192	0.958695534462819	94	0.0002095530963226	0.0116497640182652	0.0179877546012176	0.985687857988536	0.998222016317907
ENSG00000164402	Brain - Spinal cord (cervical c-1)	94	0.02054126743624	0.0535380758486202	0.383675862657462	0.702110987701976	0.948487789375744	94	-0.0017207017347021	0.0045508430386221	-0.378106148706704	0.706229074599844	0.986537782882973
ENSG00000164403	Brain - Spinal cord (cervical c-1)	94	0.0450708954917808	0.0655421411612648	0.687662848561584	0.493408941979074	0.881233755515103	94	0.0131166547593987	0.0115316091474482	1.13745224900388	0.258324429633102	0.946379914363705
ENSG00000164404	Brain - Spinal cord (cervical c-1)	94	0.0230762487820434	0.0361363690054719	0.63858792172919	0.524690219522438	0.894203012451483	94	-0.0103582383237051	0.0213257141929915	-0.485715893496746	0.628331795228826	0.982989058706834
ENSG00000164405	Brain - Spinal cord (cervical c-1)	94	0.0002993324293189	0.042710230617397	0.0070084479758596	0.994423409030974	0.999873285696815	94	-0.00558420560859	0.006524640858639	-0.855864058969032	0.394312698895114	0.961881217148062
ENSG00000164406	Brain - Spinal cord (cervical c-1)	94	0.0185719022026981	0.0437142905781322	0.424847388739018	0.671947802168683	0.940643753827153	94	-0.023029483827359	0.0153498268964631	-1.50030902515685	0.136983329174085	0.913209896662926
ENSG00000072364	Brain - Spinal cord (cervical c-1)	94	-0.0068857012826137	0.0364968601690083	-0.188665579743784	0.850773795991482	0.971907595529792	94	-0.0020741427764185	0.0073548002384012	-0.282012115786497	0.778572235540683	0.98947158544605
ENSG00000155329	Brain - Spinal cord (cervical c-1)	94	-0.0253534925424228	0.0358910039274624	-0.706402434260783	0.481737290151601	0.876755597580987	94	0.0001741078567198	0.0167816359541834	0.0103749036860974	0.991744800826257	0.998895544385831
ENSG00000170606	Brain - Spinal cord (cervical c-1)	94	-0.061387164973755	0.0358159553272996	-1.71396140107883	0.0899300481085019	0.643550644356156	94	0.0136534531483973	0.0109881152051249	1.24256552589012	0.217208676912857	0.939575244031474
ENSG00000053108	Brain - Spinal cord (cervical c-1)	94	-0.0522572103583957	0.0451393163058581	-1.15768723664992	0.250012227897683	0.765556684689984	94	-0.0361062510792406	0.028087532132388	-1.28549033461028	0.201870856130024	0.930206513072471
ENSG00000113583	Brain - Spinal cord (cervical c-1)	94	-0.0240652773444663	0.0424668948246201	-0.566683235114108	0.572320331973203	0.910525859994557	94	0.0040183176362586	0.0189231503465696	0.212349295052085	0.832307723321852	0.991385374780554
ENSG00000213585	Brain - Spinal cord (cervical c-1)	94	-0.0379532762805213	0.0398341183405303	-0.952783138215078	0.343216399575722	0.820377226567419	94	0.0062195921916198	0.0070428950142329	0.883101647696121	0.37949982624503	0.961258801325988
ENSG00000081059	Brain - Spinal cord (cervical c-1)	94	0.0762967520878479	0.0725401795593347	1.05178609360128	0.295674390833283	0.793726864290958	94	0.0160326561988524	0.0118818482595693	1.34934025823298	0.180563053192588	0.923940183871819
ENSG00000113558	Brain - Spinal cord (cervical c-1)	94	0.0055010074261001	0.0272885065116237	0.201586973026794	0.840688227518944	0.969630874266309	94	0.00112071057362	0.003485025917219	0.321578834775028	0.748506556451909	0.987510803060624
ENSG00000113575	Brain - Spinal cord (cervical c-1)	94	-0.0084386366582181	0.0297621159721408	-0.28353617955515	0.777407995935702	0.961487716732737	94	0.0316169931779543	0.0264731004984105	1.19430639338421	0.235450538050136	0.946379914363705
ENSG00000006837	Brain - Spinal cord (cervical c-1)	94	0.0492821255208548	0.0398932407759049	1.2353502639129	0.219870560384989	0.745169983006186	94	0.0157656241592868	0.0132204188144468	1.19252078020847	0.236146036903591	0.946379914363705
ENSG00000119048	Brain - Spinal cord (cervical c-1)	94	-0.038498112237255	0.0396943330680883	-0.969864191223938	0.334677315713581	0.818051744484781	94	0.0132900720485645	0.0108373903961271	1.22631662815376	0.223231723499371	0.945101784821214
ENSG00000237190	Brain - Spinal cord (cervical c-1)	94	-0.0226719350089219	0.0359443648572899	-0.630750747688447	0.529779748253959	0.895827908356813	94	0.0117904287476758	0.0146577622905399	0.804381222315583	0.423265610806347	0.961881217148062
ENSG00000043143	Brain - Spinal cord (cervical c-1)	94	0.0332346850700919	0.0474802523271863	0.699968585698993	0.485727215842657	0.877644468067032	94	-0.0012432820072847	0.0108251869784983	-0.114850857519065	0.908815447579831	0.99539624913903
ENSG00000152700	Brain - Spinal cord (cervical c-1)	94	0.0036905410739775	0.0384970652627625	0.095865517248851	0.923837552601895	0.989068656415911	94	0.0076831863046133	0.0083413195839638	0.92109962066245	0.359424965255897	0.959693350943357
ENSG00000113615	Brain - Spinal cord (cervical c-1)	94	-0.0767491988515548	0.0371351657691998	-2.06675255816984	0.0415900333347909	0.570603324531652	94	0.0162197930714731	0.0219726034780504	0.738182577575568	0.462296004889061	0.965408571594315
ENSG00000164615	Brain - Spinal cord (cervical c-1)	94	-0.0017402341253362	0.0298015975775791	-0.0583939877990134	0.953562459649009	0.995019361477717	94	-0.0024784210235264	0.0098437931588865	-0.251775000096278	0.801780630698442	0.991385374780554
ENSG00000145833	Brain - Spinal cord (cervical c-1)	94	-0.015140676280813	0.0272957188046622	-0.554690513525764	0.580463110805319	0.91381769215897	94	0.0083119524640756	0.0092684042443512	0.896805129010361	0.372180622417426	0.960370111304852
ENSG00000181904	Brain - Spinal cord (cervical c-1)	94	-0.0407810780851633	0.0386948851610238	-1.05391391951309	0.294704307561854	0.793326760614485	94	-0.0045872480500896	0.0083882503147066	-0.546865899083511	0.585804485448891	0.981942361744674
ENSG00000113621	Brain - Spinal cord (cervical c-1)	94	-0.0120501248266339	0.0220710075345074	-0.545970763128682	0.586418046962038	0.915654864793762	94	-0.011728550515191	0.009348406903805	-1.25460419469088	0.212823490322046	0.935706169646025
ENSG00000132570	Brain - Spinal cord (cervical c-1)	94	0.0405386153857009	0.0381739509125127	1.06194445208482	0.291062707458424	0.791245589648495	94	0.0122392507594166	0.0145935357241289	0.838676177643521	0.403840636417098	0.961881217148062
ENSG00000152705	Brain - Spinal cord (cervical c-1)	94	0.0609468385525188	0.0439060308064465	1.38811997880643	0.168479504219959	0.704298561658744	94	0.0182853563224778	0.0176694575262057	1.03485668959325	0.303468062396412	0.951811912919987
ENSG00000069011	Brain - Spinal cord (cervical c-1)	94	-0.036554099133502	0.0150608189714058	-2.42709903112859	0.0171839246554703	0.482823838835522	94	-0.0115913866147029	0.0287060382679714	-0.403796110995781	0.687306512091106	0.985924498861999
ENSG00000113648	Brain - Spinal cord (cervical c-1)	94	0.0126715274775902	0.0306173718003465	0.413867250272827	0.679942235106999	0.943631224379077	94	-0.0065936685906137	0.0043835656461388	-1.50417927387985	0.135985394085056	0.913209896662926
ENSG00000145824	Brain - Spinal cord (cervical c-1)	94	-0.252297616182198	0.14039532707345	-1.79705137942522	0.0756349550404693	0.628777752195681	94	-0.0090092346558635	0.0135531959260019	-0.664731381812262	0.507897201885392	0.975196398974741
ENSG00000250378	Brain - Spinal cord (cervical c-1)	94	0.0015739484646889	0.0109541638026413	0.143684948759801	0.886066017584766	0.98071568414556	94	0.0178157246587614	0.0155650693455695	1.14459654905634	0.255366948794897	0.946379914363705
ENSG00000145832	Brain - Spinal cord (cervical c-1)	94	-0.0149546682696166	0.0726552436162212	-0.205830543334354	0.837381686254371	0.969384730377297	94	-0.0114176823146288	0.0125482120474141	-0.909905114090076	0.365267504462258	0.9602649182439
ENSG00000145826	Brain - Spinal cord (cervical c-1)	94	0.0096650183290006	0.0116225469910256	0.831574898037707	0.407819229809365	0.845765901230312	94	0.0026314865624785	0.016366018982068	0.160789656016031	0.872614174840092	0.991385374780554
ENSG00000120708	Brain - Spinal cord (cervical c-1)	94	0.0535043799135996	0.123912518408437	0.431791562312051	0.666911207110491	0.93915038033331	94	-0.0016767335129092	0.0107404625716934	-0.156113715002212	0.876287921108456	0.991606330574976
ENSG00000113658	Brain - Spinal cord (cervical c-1)	94	-0.0408091336033124	0.0280728200947987	-1.45368842408795	0.14946261365331	0.688963908176566	94	0.0242608023278051	0.0171437624310251	1.41513873780123	0.160428347659853	0.922700442236099
ENSG00000069018	Brain - Spinal cord (cervical c-1)	94	-0.0133391555060731	0.020539805397395	-0.649429497894115	0.517691799156106	0.890937267450991	94	-0.0263953256310645	0.0242959534836816	-1.08640830452664	0.280157285173665	0.949125704058983
ENSG00000152377	Brain - Spinal cord (cervical c-1)	94	0.0877832945158371	0.0709760824308933	1.23680106747662	0.219333868550362	0.745030750571438	94	0.0019256693539368	0.0093565841318157	0.205809013931578	0.837398136102723	0.991385374780554
ENSG00000146021	Brain - Spinal cord (cervical c-1)	94	-0.0307949472473202	0.0498596948425295	-0.617632084283288	0.538355842299926	0.898868974722774	94	-0.0149758704698215	0.0095418501524613	-1.56949336140627	0.119991082104284	0.913062656596292
ENSG00000120729	Brain - Spinal cord (cervical c-1)	94	-0.0293133066165463	0.0669634887309939	-0.43775058874701	0.662601258731091	0.938309419926015	94	-0.0033756773398613	0.0130241750762618	-0.259185500816394	0.796075380669041	0.989922200739649
ENSG00000078795	Brain - Spinal cord (cervical c-1)	94	0.0350267054285396	0.0155615857620411	2.25084422398513	0.0267965445740033	0.514298771860325	94	0.0493580615818607	0.0302077783770752	1.63395205584925	0.105711350220242	0.913062656596292
ENSG00000031003	Brain - Spinal cord (cervical c-1)	94	-0.0529244515466883	0.0443444632211465	-1.19348499682482	0.235772434565772	0.754933959879867	94	0.0073351893108329	0.010038897039853	0.730676814565712	0.46684677869864	0.966838154236169
ENSG00000061492	Brain - Spinal cord (cervical c-1)	94	-0.0002341625234288	0.0099421411294785	-0.0235525245899535	0.98126095703588	0.999670799970523	94	-0.0128033952376357	0.0123226465199588	-1.03901343083227	0.30154123659304	0.951081419199095
ENSG00000112981	Brain - Spinal cord (cervical c-1)	94	0.0353360604282503	0.0828528203401123	0.426491944187236	0.670753645139157	0.94030050046309	94	0.0084720138694332	0.0214213456424331	0.395494009146241	0.693400580706715	0.986537782882973
ENSG00000112983	Brain - Spinal cord (cervical c-1)	94	0.0107687991370289	0.028322582965791	0.380219528354309	0.704665842737749	0.948575568415975	94	-0.0129112704651537	0.0077309807367565	-1.67006889614505	0.0983295134054143	0.913062656596292
ENSG00000112984	Brain - Spinal cord (cervical c-1)	94	-0.0182108534010334	0.0371536885359591	-0.490149272350391	0.625204445114939	0.926723319406179	94	0.0454618337078672	0.0319821682121844	1.42147441056067	0.15858442373931	0.922700442236099
ENSG00000094880	Brain - Spinal cord (cervical c-1)	94	0.0157692271409796	0.0310899952535951	0.507212272383868	0.613229215627397	0.923707329823346	94	0.0020566597529677	0.0099596002909133	0.20650023021949	0.836859819538065	0.991385374780554
ENSG00000146013	Brain - Spinal cord (cervical c-1)	94	0.087428997771505	0.0738053313490183	1.18458919123419	0.239255385252161	0.75661469344572	94	0.0223340547034244	0.0370256300002417	0.603205258175989	0.547867148583097	0.979496827415172
ENSG00000158402	Brain - Spinal cord (cervical c-1)	94	-0.0035846626758387	0.0169570172515669	-0.211397005891914	0.833048794524303	0.969384730377297	94	-0.0048332692113832	0.0196984133286681	-0.245363376772544	0.80672555385691	0.991385374780554
ENSG00000120709	Brain - Spinal cord (cervical c-1)	94	-0.0049808361540134	0.0246048643937704	-0.202432985376443	0.840028794353859	0.969587156588269	94	-0.0176139451790047	0.0054683818599587	-3.22105252158407	0.0017700885056583	0.58733434369564
ENSG00000120733	Brain - Spinal cord (cervical c-1)	94	-0.0023666209032849	0.0266296523666214	-0.0888716409325462	0.929378636055256	0.989517951084353	94	-0.0075638456943244	0.0079154901750151	-0.955575147853679	0.341809286770933	0.958425356568329
ENSG00000132563	Brain - Spinal cord (cervical c-1)	94	-0.134885974821738	0.109185148092366	-1.23538757036469	0.219856747721433	0.745169983006186	94	-0.019106739535087	0.0121885028156859	-1.56760348863338	0.120431864419531	0.913062656596292
ENSG00000120705	Brain - Spinal cord (cervical c-1)	94	-0.0471212092818096	0.0312292164225652	-1.50888221606999	0.13478283714338	0.679233431994996	94	0.001168455221541	0.0081612917465934	0.143170377658507	0.886471008679601	0.992685255526589
ENSG00000113013	Brain - Spinal cord (cervical c-1)	94	0.0041761698478566	0.0235271302787041	0.177504429923473	0.859505521438667	0.974713468830239	94	-0.0050455016700573	0.0065474719201035	-0.770603025354792	0.44293104204444	0.962491656147414
ENSG00000044115	Brain - Spinal cord (cervical c-1)	94	-0.029618094439632	0.0340222151266847	-0.870551618386586	0.386282911296056	0.836629649398609	94	-0.008853423297721	0.0062914629086714	-1.40721218995324	0.162758418829985	0.922700442236099
ENSG00000146006	Brain - Spinal cord (cervical c-1)	94	-0.177852287530443	0.0695064826659832	-2.55878704703158	0.0121498521836729	0.447389562899331	94	0.0533518819696824	0.0266369253458305	2.002929440129	0.0481493738640237	0.871310975739619
ENSG00000120725	Brain - Spinal cord (cervical c-1)	94	0.0032848609878307	0.0365413138066925	0.0898944412674372	0.928568071548579	0.989068656415911	94	7.77327205970594e-05	0.0147046361031989	0.0052862729857115	0.995793713013719	0.999404001698821
ENSG00000015479	Brain - Spinal cord (cervical c-1)	94	-0.0027196870212907	0.0341754794898878	-0.0795800691573474	0.936745470187289	0.991801190877012	94	0.0004667990569874	0.0070428075425636	0.0662802517556179	0.947299571642421	0.996435314968975
ENSG00000120727	Brain - Spinal cord (cervical c-1)	94	-0.0059631451171612	0.0367209075481202	-0.162391005977914	0.871356929091399	0.977439313442354	94	0.0051774234465881	0.0067751632078337	0.764176933863642	0.446731514692684	0.962517272755181
ENSG00000170482	Brain - Spinal cord (cervical c-1)	94	0.0195054118319934	0.0278697943585718	0.699876417494776	0.485784505357954	0.877644468067032	94	0.0152193585969998	0.0248318722346439	0.612896138204458	0.541468129026579	0.979496827415172
ENSG00000170476	Brain - Spinal cord (cervical c-1)	94	0.0583055707983573	0.04787623286533	1.21783956900627	0.226423925917029	0.7471373145033	94	0.0498347056190861	0.0314998445818009	1.58206195239065	0.117092245377486	0.913062656596292
ENSG00000170469	Brain - Spinal cord (cervical c-1)	94	0.0418785447765796	0.053116771606199	0.788424136298453	0.432491668156109	0.858907948524247	94	0.0086161327689551	0.0175865823770021	0.489926501025145	0.625360651734765	0.982989058706834
ENSG00000170464	Brain - Spinal cord (cervical c-1)	94	-0.0197127527145643	0.0287321480790336	-0.68608698035178	0.494397416013109	0.88166332753143	94	-0.0047028907731312	0.0124092903472988	-0.378981443862743	0.705581225824765	0.986537782882973
ENSG00000184584	Brain - Spinal cord (cervical c-1)	94	-0.103821497118812	0.0907086011656365	-1.14456066772798	0.255383817444815	0.769237816868897	94	-0.0035936131101376	0.0109833018064617	-0.327188779245183	0.744273800292962	0.987510803060624
ENSG00000131508	Brain - Spinal cord (cervical c-1)	94	0.0164781475307079	0.0209214562217249	0.787619530690075	0.432959914183512	0.859413429456165	94	0.0037694780028529	0.0065497478547536	0.575514979575459	0.566358278291113	0.981799296394781
ENSG00000171604	Brain - Spinal cord (cervical c-1)	94	0.0478183843421176	0.0429867620216427	1.11239791259556	0.268888438080399	0.778742974987273	94	-0.0106491372637956	0.0100157863925381	-1.06323526145979	0.290478301560576	0.949125704058983
ENSG00000158458	Brain - Spinal cord (cervical c-1)	94	0.0361373966045918	0.035218091749709	1.02610319893015	0.307554703439743	0.80304293325925	94	0.0180703202696275	0.0119180715338526	1.51621176448722	0.132919260102726	0.913062656596292
ENSG00000185129	Brain - Spinal cord (cervical c-1)	94	-0.0548559488408711	0.0593377063031902	-0.92447032853917	0.357679200605492	0.828129380009005	94	-0.0003265890681321	0.0131976733184336	-0.0247459578860751	0.980311582029752	0.997819453304964
ENSG00000120306	Brain - Spinal cord (cervical c-1)	94	-0.0063844171883291	0.0502350239511567	-0.12709095539671	0.899147983431189	0.983712088384497	94	-0.025126380831717	0.0116326029603981	-2.15999642704706	0.0333915057722097	0.844078243292601
ENSG00000113068	Brain - Spinal cord (cervical c-1)	94	0.0324954172612941	0.0263479411754479	1.23331903031477	0.220623577645439	0.745271282392356	94	-0.003795724005433	0.0058401349225475	-0.649937725030733	0.517363805665856	0.976617450318888
ENSG00000113070	Brain - Spinal cord (cervical c-1)	94	-0.0361661395439634	0.0535296541250037	-0.67562811931322	0.500985001553077	0.884061253721089	94	0.0136953615568637	0.0124528688698204	1.09977561797462	0.274320173874511	0.948802029953642
ENSG00000113073	Brain - Spinal cord (cervical c-1)	94	0.112785005986652	0.0502216164855678	2.24574623198485	0.0271339259301121	0.515082054442216	94	0.0099012871961125	0.0205846315644973	0.481003857906763	0.631664033588167	0.983386502625023
ENSG00000131503	Brain - Spinal cord (cervical c-1)	94	0.0067599440283148	0.034293826435217	0.197118395087371	0.84417318202057	0.970108617981945	94	0.0035809974048772	0.0113392527125544	0.315805414664807	0.752870713875944	0.987510803060624
ENSG00000213523	Brain - Spinal cord (cervical c-1)	94	0.0541419400973891	0.0371462885198246	1.45753296640912	0.148401457782466	0.687086974130527	94	0.0183959136395454	0.0143471454736878	1.28220025880987	0.203017292568491	0.930657356791209
ENSG00000113108	Brain - Spinal cord (cervical c-1)	94	0.0954144471423304	0.0548545574085972	1.73940783865255	0.0853342788909026	0.638962736759059	94	0.0070520198227927	0.0058178448345043	1.21213611283834	0.22858655696833	0.945866311622536
ENSG00000176087	Brain - Spinal cord (cervical c-1)	94	0.0201273169382389	0.0256928327153484	0.783382555019527	0.435430567398298	0.86035490928871	94	-0.0089618899772564	0.016694131318915	-0.536828769706772	0.59269118029445	0.981942361744674
ENSG00000170458	Brain - Spinal cord (cervical c-1)	94	0.140915175199985	0.144640073806981	0.974247119010967	0.332508850582771	0.817858251715263	94	0.0108256323065652	0.0171936874846202	0.629628304937424	0.530509663252565	0.979496827415172
ENSG00000131495	Brain - Spinal cord (cervical c-1)	94	0.0222658458223406	0.0419640241164555	0.530593676158178	0.596989022306586	0.918877580193484	94	-0.0032186484097473	0.0083377898082585	-0.386031368476003	0.700371176337658	0.986537782882973
ENSG00000113119	Brain - Spinal cord (cervical c-1)	94	0.0609862928513619	0.0365947157507224	1.66653276573567	0.0990356432579732	0.648256077140182	94	-0.0021353073791521	0.0106680963289589	-0.200158239418568	0.84180181742238	0.991385374780554
ENSG00000113141	Brain - Spinal cord (cervical c-1)	94	0.0336409110183472	0.0211479135090052	1.59074373951938	0.115125105963177	0.660917262030814	94	0.0009952602546326	0.0076402417734283	0.130265544487607	0.896642810122462	0.993214182759983
ENSG00000120314	Brain - Spinal cord (cervical c-1)	94	0.0186859124536004	0.0266938451734886	0.700008272774375	0.485702548465982	0.877644468067032	94	0.0101199741086049	0.007105327451189	1.424279764462	0.157773185765204	0.922700442236099
ENSG00000170445	Brain - Spinal cord (cervical c-1)	94	-0.0280616210079333	0.0374037996542434	-0.750234502038075	0.455043122337685	0.868558029207421	94	0.0048470651458816	0.0055932529344988	0.866591445558504	0.388436750358061	0.961881217148062
ENSG00000112855	Brain - Spinal cord (cervical c-1)	94	0.0620952296195648	0.0274927939894755	2.2586001860464	0.0262903225925075	0.512922754287252	94	-0.0056177546099655	0.0086175893140542	-0.651893981627053	0.516106671967245	0.975555935446592
ENSG00000146007	Brain - Spinal cord (cervical c-1)	94	-0.0090122376066711	0.0230280792496008	-0.391358632606207	0.696444312102178	0.947461056605026	94	0.0111595354825593	0.0119331349552967	0.93517215085261	0.352165530436721	0.958425356568329
ENSG00000204970	Brain - Spinal cord (cervical c-1)	94	0.0418918041098182	0.0689819350557933	0.607286589973675	0.545168609997968	0.902162883242107	94	0.0343988248307252	0.0213140152278401	1.6139063645687	0.109997482502875	0.913062656596292
ENSG00000204969	Brain - Spinal cord (cervical c-1)	94	-0.0105020140178644	0.0394035546710516	-0.26652453326958	0.790436469321807	0.964785296425707	94	0.0181676694857313	0.0389411787220215	0.466541334442384	0.641938950817464	0.984530840894266
ENSG00000255408	Brain - Spinal cord (cervical c-1)	94	0.0597579449788433	0.0513620811364086	1.16346424554209	0.247673787070542	0.76381765303138	94	0.0266188157993001	0.0270172646018775	0.985252067207804	0.327103067014367	0.953125928522232
ENSG00000204967	Brain - Spinal cord (cervical c-1)	94	-0.015235885541959	0.0161732595095469	-0.942041740749008	0.348658029465503	0.822349589703195	94	-0.039889556331421	0.0325842684789532	-1.22419677327378	0.224026370658014	0.945101784821214
ENSG00000204965	Brain - Spinal cord (cervical c-1)	94	0.0235402561595799	0.0240219844301289	0.979946358222395	0.329702963460576	0.814941730164653	94	0.030212380997116	0.0334798177087177	0.90240577950486	0.369215019084226	0.9602649182439
ENSG00000081842	Brain - Spinal cord (cervical c-1)	94	0.0333069118446786	0.0517624934550054	0.64345648019508	0.521541400768345	0.893635595689424	94	0.0228379396684405	0.0221841089833438	1.02947292972585	0.305976000417532	0.952605718448154
ENSG00000204963	Brain - Spinal cord (cervical c-1)	94	0.0267457450363715	0.0564703583687754	0.473624496265995	0.636898624677218	0.929930897706199	94	0.0165084479967747	0.0363917005218345	0.453632222733584	0.651169555493827	0.984929661901545
ENSG00000204962	Brain - Spinal cord (cervical c-1)	94	0.0075159206654167	0.0255496073518516	0.294169713135418	0.769296177701952	0.960258218416629	94	0.0582393053301516	0.0513329074498663	1.13454133466004	0.259536336853822	0.946379914363705
ENSG00000204961	Brain - Spinal cord (cervical c-1)	94	-0.0021213443199359	0.0301701201358725	-0.0703127568064828	0.944098557732356	0.992639096705432	94	0.0493335296630724	0.0457721117839901	1.07780759375686	0.28395800326382	0.949125704058983
ENSG00000250120	Brain - Spinal cord (cervical c-1)	94	0.0145715115459353	0.0436702833930369	0.333671101119043	0.73939312715798	0.956221070925637	94	0.0006247306779607	0.0273027509261411	0.0228816019180927	0.981794631510659	0.99807380998604
ENSG00000249158	Brain - Spinal cord (cervical c-1)	94	0.0283559111242005	0.0197001997312885	1.43937175820429	0.153466068819617	0.692499781615792	94	0.0412222479152302	0.0389792610497902	1.05754308329691	0.29305283108417	0.949385061094892
ENSG00000251664	Brain - Spinal cord (cervical c-1)	94	0.0267952369442793	0.0226314011298574	1.18398488854181	0.239493317419349	0.756667363586312	94	0.047625249364772	0.0321350205205748	1.48203575393019	0.141772807177753	0.918445050439064
ENSG00000239389	Brain - Spinal cord (cervical c-1)	94	0.0484740234941387	0.0278503903738389	1.74051504641287	0.0851387748595411	0.638919013722955	94	0.0114943095376541	0.0109815099834028	1.04669663416291	0.298001583915247	0.951081419199095
ENSG00000248383	Brain - Spinal cord (cervical c-1)	94	0.005570260492343	0.0187306251782099	0.297387857551233	0.766846213128031	0.959633520798961	94	0.0108652821821627	0.0659275485800934	0.16480640363812	0.86946056215136	0.991385374780554
ENSG00000243232	Brain - Spinal cord (cervical c-1)	94	-0.0127709437318881	0.0607289739628318	-0.210294080379233	0.833906898353775	0.969384730377297	94	0.0089680124073568	0.0148340431290318	0.604556177257263	0.546972843761708	0.979496827415172
ENSG00000112852	Brain - Spinal cord (cervical c-1)	94	0.0470642578865907	0.0360715418632544	1.30474760588303	0.19525896709993	0.728445480128287	94	-0.0150047331985377	0.0297683504818892	-0.504049870269648	0.615440047028029	0.982121350396889
ENSG00000113205	Brain - Spinal cord (cervical c-1)	94	0.0154952053169569	0.0365717292009318	0.423693537481464	0.672786148214955	0.941181365700639	94	0.0168079583886126	0.0359695387533007	0.467283122641383	0.641410225180671	0.984530840894266
ENSG00000081818	Brain - Spinal cord (cervical c-1)	94	0.0912221703784831	0.0573739016682353	1.58995933213633	0.115301960367797	0.660917262030814	94	0.033517041007382	0.0261463865990449	1.28189954204251	0.203122318126103	0.930657356791209
ENSG00000113209	Brain - Spinal cord (cervical c-1)	94	0.0730098992889417	0.050141105365855	1.45608874707138	0.148799397720562	0.687708599972964	94	-0.0159535585142333	0.0438542753629821	-0.363785705776361	0.716858763026685	0.986537782882973
ENSG00000113211	Brain - Spinal cord (cervical c-1)	94	0.0702674820264832	0.0423895846191211	1.65765913154966	0.100819647697109	0.648256077140182	94	-0.0383832014113505	0.0357035864544749	-1.07505170272718	0.285183324371617	0.949125704058983
ENSG00000272674	Brain - Spinal cord (cervical c-1)	94	0.0515648766523022	0.0420256210346171	1.22698666629644	0.222983168441151	0.745898597146616	94	0.0174215664695488	0.044962003244228	0.387473093111912	0.699307463022745	0.986537782882973
ENSG00000279068	Brain - Spinal cord (cervical c-1)	94	0.0334486037324811	0.0421450032655746	0.793655264936306	0.429454651050767	0.857906388614473	94	0.0044240409044826	0.0114088909036296	0.387771339199602	0.699087490005516	0.986537782882973
ENSG00000177839	Brain - Spinal cord (cervical c-1)	94	-0.0009580087468812	0.0326177110727802	-0.0293708146700928	0.976632976045979	0.999495572251419	94	-0.0145750782312004	0.0467699104987802	-0.311633656677205	0.756029179849866	0.987510803060624
ENSG00000197479	Brain - Spinal cord (cervical c-1)	94	-0.0179510927198631	0.0296491714578404	-0.605450062757694	0.546382540985979	0.902162883242107	94	0.0164025532988068	0.0488912707638015	0.335490426870864	0.738024544708743	0.987510803060624
ENSG00000120328	Brain - Spinal cord (cervical c-1)	94	-0.0377210640036192	0.029576474601045	-1.27537390823065	0.205413560327004	0.731889809679968	94	-0.0159143823859044	0.0412478842093147	-0.385822998948163	0.700524962136489	0.986537782882973
ENSG00000120327	Brain - Spinal cord (cervical c-1)	94	-0.0093972194873546	0.0351368678389354	-0.267446134653514	0.789729091160527	0.964785296425707	94	0.0030757288320841	0.0178583613578074	0.172229062368005	0.863638501422605	0.991385374780554
ENSG00000113248	Brain - Spinal cord (cervical c-1)	94	0.0052894980550076	0.0432204443491548	0.122384166443933	0.902863844244547	0.984592723384945	94	0.0450493902037149	0.0327095422279712	1.37725529418114	0.171799238037605	0.923940183871819
ENSG00000178913	Brain - Spinal cord (cervical c-1)	94	0.0410000933035951	0.0247768446436535	1.65477460480817	0.101405143838143	0.648256077140182	94	-0.0018368041977501	0.0058932668382086	-0.311678437134624	0.755995254144072	0.987510803060624
ENSG00000204956	Brain - Spinal cord (cervical c-1)	94	0.0470192992269141	0.0294173243883	1.59835403812642	0.113420507227454	0.660257467440993	94	-0.0135414090285945	0.031181381625855	-0.434278672801535	0.665110289118856	0.985856326792268
ENSG00000081853	Brain - Spinal cord (cervical c-1)	94	0.000595925761105	0.0457885486608217	0.0130147335640479	0.989644444070255	0.999873285696815	94	0.0145954069818655	0.0209944101780829	0.695204430991941	0.488692136085814	0.970909384321829
ENSG00000254245	Brain - Spinal cord (cervical c-1)	94	0.0055749532737173	0.0666427852072105	0.0836542658951497	0.933514522432184	0.990754433896328	94	0.0379108708429648	0.0372541603932426	1.01762784190518	0.311542889912352	0.953125928522232
ENSG00000254221	Brain - Spinal cord (cervical c-1)	94	0.0826057690740511	0.0627667908534515	1.3160744392193	0.191444820801488	0.723469520899943	94	-0.0447838141893239	0.0586780601339887	-0.763212248105375	0.447303666146028	0.962517272755181
ENSG00000262576	Brain - Spinal cord (cervical c-1)	94	0.0290985843816141	0.0610962693213297	0.476274324191107	0.635017103477021	0.929542462462342	94	-0.120375674145607	0.0519985321607532	-2.31498215706293	0.0228547025943039	0.815434342541771
ENSG00000253910	Brain - Spinal cord (cervical c-1)	94	0.0866831615587307	0.0525820039418797	1.64853286410582	0.102681504172512	0.648256077140182	94	-0.0083287321868435	0.0569667324057344	-0.146203439009347	0.884082992199855	0.99203633426535
ENSG00000253485	Brain - Spinal cord (cervical c-1)	94	-0.0164449505767561	0.0393868133499344	-0.417524272163123	0.67727550569065	0.94319494794768	94	0.0288190411005519	0.0518200606175219	0.556136769373197	0.579477272364314	0.981942361744674
ENSG00000262209	Brain - Spinal cord (cervical c-1)	94	0.0213548686178628	0.0387110109810259	0.5516484348169	0.582537350432908	0.914354521014469	94	0.0341706550281666	0.0588017547110401	0.581116247229116	0.562593394279266	0.980995925536657
ENSG00000253731	Brain - Spinal cord (cervical c-1)	94	0.0028909532796107	0.0312400616250645	0.0925399352378766	0.926471881387179	0.989068656415911	94	0.0004155982018675	0.0288147873526642	0.0144230875897518	0.98852389858193	0.998895544385831
ENSG00000253537	Brain - Spinal cord (cervical c-1)	94	0.0294112415489777	0.0429598244908636	0.684622013649816	0.495317290955305	0.881772042368269	94	-0.0359050323490845	0.0437260279182574	-0.821136381658228	0.413706726176867	0.961881217148062
ENSG00000253953	Brain - Spinal cord (cervical c-1)	94	0.0360656150597355	0.0419486024883737	0.859757248640911	0.392175466329292	0.838843758639527	94	-0.0791040012029953	0.040186978375784	-1.9683988296732	0.0520543858379994	0.873251986352654
ENSG00000253767	Brain - Spinal cord (cervical c-1)	94	-0.0056064997048479	0.0132702441034407	-0.422486554214503	0.673663540654897	0.941796618641148	94	0.0746276254941612	0.0640063526973797	1.16594091600561	0.246673944938372	0.946379914363705
ENSG00000276547	Brain - Spinal cord (cervical c-1)	94	0.0184554582113589	0.0649952411194022	0.283950915382474	0.777091144471301	0.961452081238401	94	-0.0020287303440501	0.045700341848058	-0.0443920168211245	0.964688834454415	0.997742714337218
ENSG00000261934	Brain - Spinal cord (cervical c-1)	94	0.0308734785592013	0.0588180859420007	0.524897709008162	0.600926963147422	0.920130689261714	94	0.0286980245344963	0.0482963524493041	0.594206872343418	0.553842736567111	0.979496827415172
ENSG00000253305	Brain - Spinal cord (cervical c-1)	94	-0.0282006830606025	0.0439117695700397	-0.642212403114891	0.522345086630878	0.893734847261563	94	0.0070460914763028	0.0286060995204976	0.246314303397218	0.805991656401134	0.991385374780554
ENSG00000253846	Brain - Spinal cord (cervical c-1)	94	0.0066640645699465	0.0530500589948603	0.125618419587285	0.900310266240175	0.983712088384497	94	-0.0732126143051083	0.0311107203213177	-2.35329216260356	0.020753478802989	0.815434342541771
ENSG00000254122	Brain - Spinal cord (cervical c-1)	94	-0.0675391681943103	0.0706950530526655	-0.955359183958683	0.341919609489286	0.819951717315946	94	0.0220298764706346	0.0479871011280933	0.459079126530891	0.647268030812305	0.984530840894266
ENSG00000253873	Brain - Spinal cord (cervical c-1)	94	-0.0200890786578281	0.0519073764124023	-0.387017800672897	0.699643941452424	0.947893833991414	94	0.0050403653834722	0.0303036548381092	0.166328629678477	0.868265986594105	0.991385374780554
ENSG00000253159	Brain - Spinal cord (cervical c-1)	94	-0.0612921539240959	0.0819853192600811	-0.747599136982799	0.456623791140963	0.869325611269208	94	0.04840658852096	0.0595229741576443	0.813242100315031	0.418194166831613	0.961881217148062
ENSG00000240184	Brain - Spinal cord (cervical c-1)	94	-0.157281578446557	0.0841267966924117	-1.869577645059	0.0647484875060889	0.611056923840346	94	-0.0114368425223216	0.0072274187973914	-1.58242421574483	0.117009528483581	0.913062656596292
ENSG00000242419	Brain - Spinal cord (cervical c-1)	94	-0.0736629665652736	0.0819397677801864	-0.898989203421758	0.371023992114677	0.832795570911545	94	-0.0070525964791473	0.0348470448463627	-0.202387218492746	0.840064152104863	0.991385374780554
ENSG00000240764	Brain - Spinal cord (cervical c-1)	94	0.016804566224384	0.0478241102504145	0.351382725917799	0.726111093490571	0.952364612544363	94	-0.0424225949795598	0.0589051124791144	-0.720185280939771	0.473249963509014	0.967227898423174
ENSG00000131504	Brain - Spinal cord (cervical c-1)	94	-0.0710571794469731	0.0509527999269226	-1.39456869002066	0.166531004131118	0.701765581937507	94	-0.0006775788225037	0.0110995276757967	-0.0610457347641255	0.951456167157637	0.996435314968975
ENSG00000171720	Brain - Spinal cord (cervical c-1)	94	0.0478555837759556	0.0299348796790502	1.59865629289458	0.113353225958181	0.660257467440993	94	0.0027376123264109	0.0068429519104999	0.400063066673063	0.690044187633981	0.986232271536979
ENSG00000164620	Brain - Spinal cord (cervical c-1)	94	-0.0772623851632921	0.113676770794988	-0.679667311298209	0.498435297916891	0.882876279857725	94	-0.0327208572653638	0.0152281161282235	-2.14871340550914	0.0343021711255765	0.844092441451172
ENSG00000197948	Brain - Spinal cord (cervical c-1)	94	0.0282426028524714	0.0476904829092515	0.592206266944565	0.555176696466834	0.905374391599291	94	0.0127888052498771	0.0094721655597787	1.35014587415803	0.180305489746162	0.923940183871819
ENSG00000120318	Brain - Spinal cord (cervical c-1)	94	-0.138486359668012	0.065945900806031	-2.09999951437993	0.0384877322959893	0.570603324531652	94	-0.0039931146227697	0.0127661768333279	-0.312788603424725	0.755154344417807	0.987510803060624
ENSG00000156453	Brain - Spinal cord (cervical c-1)	94	-0.139567413307737	0.0607491471100254	-2.29743823489341	0.0238797614534907	0.506657795828388	94	-0.0114099755898159	0.0113650041915995	-1.00395700674265	0.318051722043107	0.953125928522232
ENSG00000081791	Brain - Spinal cord (cervical c-1)	94	0.0117910738588587	0.0305055694571092	0.386522004627284	0.700009739439237	0.947893833991414	94	-0.0034664421104235	0.0097736971661852	-0.354670505079354	0.723654049092229	0.986537782882973
ENSG00000113555	Brain - Spinal cord (cervical c-1)	94	-0.0617751519376342	0.034373472042855	-1.7971752129263	0.0756151462453482	0.628777752195681	94	-0.0261556631156945	0.0148488557320778	-1.76145984496238	0.0815069865812576	0.90518388627781
ENSG00000013561	Brain - Spinal cord (cervical c-1)	94	-0.0388078654438959	0.0316597702309662	-1.22577849304598	0.223435440555384	0.745898597146616	94	0.0049295020177439	0.0065921194847556	0.747787115986511	0.456509605228835	0.964922965617772
ENSG00000113552	Brain - Spinal cord (cervical c-1)	94	0.044305319619974	0.0402026088552429	1.10205085892569	0.273337123513725	0.780786868715391	94	0.0035414077114929	0.0124453966881334	0.284555631309818	0.776628771206711	0.988646246235754
ENSG00000131507	Brain - Spinal cord (cervical c-1)	94	-0.0454872426428349	0.0493269305923004	-0.922158384814139	0.358877176568279	0.828195599013297	94	0.005233933995309	0.0068189333359591	0.767559050285512	0.444728941115671	0.962517272755181
ENSG00000187678	Brain - Spinal cord (cervical c-1)	94	-0.178009848910364	0.0627886824659405	-2.83506265650541	0.0056415054744994	0.397888921514277	94	0.0139572402166667	0.0147404595438384	0.946866016975768	0.346205442057747	0.958425356568329
ENSG00000113578	Brain - Spinal cord (cervical c-1)	94	-0.123650794911911	0.0651754356648876	-1.89719936123919	0.060963259056643	0.60030310976818	94	0.005532076332321	0.0050788673678997	1.08923425866282	0.278916178071691	0.949125704058983
ENSG00000145819	Brain - Spinal cord (cervical c-1)	94	-0.0117330433285325	0.0463673400156645	-0.253045426469768	0.800802168107013	0.965767114117373	94	-0.0021690326795227	0.0182094130694828	-0.119116012759236	0.90544504424419	0.99528214900504
ENSG00000113580	Brain - Spinal cord (cervical c-1)	94	-0.018996552470781	0.0349100298923259	-0.544157439262372	0.587660018466084	0.916236855697611	94	0.0051300059565097	0.0046047609680046	1.11406563601338	0.26817413213738	0.947023190798424
ENSG00000145817	Brain - Spinal cord (cervical c-1)	94	-0.0404455946784139	0.0424478663015335	-0.952829864076177	0.343192849212399	0.820377226567419	94	0.0247874391386353	0.0266241836048258	0.931012176994692	0.354301600884842	0.958425356568329
ENSG00000183775	Brain - Spinal cord (cervical c-1)	94	-0.0062205394751283	0.0419947316939106	-0.148126663136422	0.882569562418786	0.980192638797718	94	-0.0360581600091573	0.0518751801420394	-0.695094646619568	0.488760604452692	0.970909384321829
ENSG00000186314	Brain - Spinal cord (cervical c-1)	94	0.0370741015308542	0.0330839408714696	1.12060717539323	0.265395022587612	0.777194174173263	94	0.0236592530829177	0.0164254797789951	1.44039951351516	0.153173563687134	0.922700442236099
ENSG00000204928	Brain - Spinal cord (cervical c-1)	94	7.3530114643449e-05	0.0025037955607614	0.0293674594666541	0.976635644624824	0.999495572251419	94
ENSG00000156463	Brain - Spinal cord (cervical c-1)	94	-0.0166833213047871	0.0355230301644464	-0.469648034741271	0.639726595287334	0.930671711666634	94	0.0158660672819589	0.0232652462798986	0.681964295201435	0.49698728360995	0.972281614914529
ENSG00000173261	Brain - Spinal cord (cervical c-1)	94	0.139777827485667	0.0736488660442502	1.89789517467498	0.0608703643078493	0.60030310976818	94	-0.0198586058116375	0.0414874269164262	-0.478665641319271	0.633320398219731	0.983386502625023
ENSG00000133706	Brain - Spinal cord (cervical c-1)	94	-0.0278115092663633	0.0224911052433436	-1.23655591690383	0.219424489252175	0.745030750571438	94	-0.0149956918745042	0.0070542720875023	-2.12576034614134	0.036221508124267	0.844092441451172
ENSG00000091009	Brain - Spinal cord (cervical c-1)	94	-0.0146296888974701	0.0276433635691035	-0.529229695977427	0.597930930982565	0.91918351533644	94	-0.0297803105057332	0.018733442750754	-1.58968700531751	0.115361009591235	0.913062656596292
ENSG00000113649	Brain - Spinal cord (cervical c-1)	94	0.0219290633783206	0.0403734583770406	0.543155435769928	0.588346835195054	0.916236855697611	94	0.0010091952452241	0.0088976977350347	0.113422064367325	0.909944882233095	0.99539624913903
ENSG00000156475	Brain - Spinal cord (cervical c-1)	94	0.0124226492626405	0.0418808553494269	0.296618804916803	0.767431476443542	0.959809027212393	94	0.0003181866796675	0.0070786058050478	0.0449504730777197	0.964244916763604	0.997742714337218
ENSG00000169302	Brain - Spinal cord (cervical c-1)	94	-0.0408808194418889	0.0541693533346852	-0.75468538805156	0.452380645398221	0.86776544044651	94	0.0288583961306391	0.0138771942176054	2.07955554113581	0.0403688132743103	0.851280451981324
ENSG00000113657	Brain - Spinal cord (cervical c-1)	94	0.0737806051429942	0.0863142575956506	0.85479047376655	0.394905305021425	0.84054309801021	94	-0.0004437377003355	0.0056317713220211	-0.0787918533908644	0.937370550680338	0.996435314968975
ENSG00000176049	Brain - Spinal cord (cervical c-1)	94	-0.0412378608945786	0.0356997981633976	-1.15512868464503	0.251052882460043	0.765934776479548	94	-0.0046887256788611	0.0094393859893014	-0.496719350620398	0.620580423873526	0.982989058706834
ENSG00000164266	Brain - Spinal cord (cervical c-1)	94	-0.135888805729325	0.0831233995088356	-1.63478402630634	0.105538804463711	0.649021271562282	94	-0.0679636916799979	0.0383580508664098	-1.77182338895937	0.0797588795016449	0.904395032156391
ENSG00000164265	Brain - Spinal cord (cervical c-1)	94	-0.009165702113951	0.0101168422779963	-0.905984482320735	0.367329556447701	0.829928109948383	94
ENSG00000178776	Brain - Spinal cord (cervical c-1)	94	-0.023976023784074	0.0257459777419135	-0.931253185426393	0.354179324944725	0.825475623054373	94	-0.0209782184180202	0.0140687855766038	-1.4911179293902	0.139376243054848	0.915571587709781
ENSG00000133710	Brain - Spinal cord (cervical c-1)	94	0.0052251549709715	0.0597444246535966	0.087458453257646	0.930498703086328	0.989623546467407	94	-0.0012267804747456	0.0264586289144658	-0.0463659881512212	0.963119772557028	0.997742714337218
ENSG00000178172	Brain - Spinal cord (cervical c-1)	94	0.0389795868058896	0.0506420074676642	0.769708563207704	0.443460289238787	0.864215411668549	94	0.0159119904161038	0.0186245537699788	0.85435552511076	0.395143364604029	0.961881217148062
ENSG00000214510	Brain - Spinal cord (cervical c-1)	94	0.0242240665375326	0.0225425399762575	1.07459348250225	0.285389373869834	0.787265730625753	94	0.0046131081857225	0.0183564448061186	0.251307278421633	0.802141087882804	0.991385374780554
ENSG00000145879	Brain - Spinal cord (cervical c-1)	94	-0.0188920235229767	0.0195659256640302	-0.965557359635051	0.336817136098936	0.818736560276461	94	0.0047978356227583	0.0155606123800144	0.308332056964578	0.758531787083312	0.987510803060624
ENSG00000204909	Brain - Spinal cord (cervical c-1)	94	0.0034096209234694	0.0224969674984208	0.151559134523746	0.879869157745468	0.979277570689224	94	-0.0208050259045405	0.0335729318833722	-0.619696426180899	0.537000563548869	0.979496827415172
ENSG00000145868	Brain - Spinal cord (cervical c-1)	94	0.0306235780387857	0.0335594666411962	0.912516827701709	0.363900725440883	0.828899763553652	94	-0.0124152983681951	0.0087413524298325	-1.42029491063924	0.158926462479814	0.922700442236099
ENSG00000164270	Brain - Spinal cord (cervical c-1)	94	-0.012609149584689	0.0091543236877951	-1.37739826717073	0.171757536306142	0.706025137557489	94	-0.004491126748553	0.0265935197867385	-0.168880493615316	0.866264083854162	0.991385374780554
ENSG00000169247	Brain - Spinal cord (cervical c-1)	94	0.0236479146946996	0.0736154516263668	0.321235748368752	0.748766180035908	0.957375256457283	94	-0.010346248083209	0.0070234512323558	-1.47310029512922	0.14416194016431	0.918935685446869
ENSG00000173210	Brain - Spinal cord (cervical c-1)	94	-0.039114160031194	0.0504540930032744	-0.775242556211554	0.440200272413774	0.862148390104383	94	0.0100135903982898	0.0097059018344403	1.03170118234223	0.304936315540591	0.952232388500694
ENSG00000157510	Brain - Spinal cord (cervical c-1)	94	-0.201758207424828	0.0683767422256627	-2.95068470444188	0.0040286698648984	0.393493690531334	94	0.0176022623877871	0.0249619329044896	0.705164237686945	0.482502495591909	0.968788710287381
ENSG00000164284	Brain - Spinal cord (cervical c-1)	94	-0.0536647996251921	0.0413350019628354	-1.29828951437918	0.197458837803965	0.729152676369927	94	-0.0177084083532755	0.0191372114949846	-0.925339010749626	0.357228046500551	0.959693350943357
ENSG00000145882	Brain - Spinal cord (cervical c-1)	94	0.0047804543571761	0.0569800855803797	0.0838969318575789	0.933322116374634	0.990630271529424	94	0.0233127773426329	0.0165521947892257	1.40844024852872	0.162395732158859	0.922700442236099
ENSG00000127743	Brain - Spinal cord (cervical c-1)	94	0.102080487890944	0.0808307462455967	1.26289181570564	0.20984487622618	0.739195499480607	94	0.0033974755397646	0.0182244575491085	0.186423959704131	0.852525744367667	0.991385374780554
ENSG00000113712	Brain - Spinal cord (cervical c-1)	94	-0.0160853820627667	0.0229023101981543	-0.702347576449432	0.484249779680295	0.877644468067032	94	-0.006982908526406	0.005874932868593	-1.18859375631952	0.237680811514621	0.946379914363705
ENSG00000183111	Brain - Spinal cord (cervical c-1)	94	0.0381821310554464	0.0633273387801777	0.602932821604654	0.548048627741819	0.903221794054134	94	-0.0067446694553067	0.0108512314491283	-0.62155797587827	0.535780878671032	0.979496827415172
ENSG00000155846	Brain - Spinal cord (cervical c-1)	94	-0.0973766045359979	0.0448222654907353	-2.17250519289627	0.0324083728074829	0.545908696844346	94	-0.0004041387400954	0.0239963005380661	-0.0168417102233864	0.986599629868255	0.998222016317907
ENSG00000132915	Brain - Spinal cord (cervical c-1)	94	-0.0082033462200593	0.0085549809222957	-0.958897079323692	0.340143821083665	0.819809365545175	94	0.043907816253936	0.0316217181274911	1.38853354131203	0.168351681339797	0.922700442236099
ENSG00000155850	Brain - Spinal cord (cervical c-1)	94	-0.196084232098811	0.0957646298830796	-2.04756424515203	0.0434766678831764	0.573517561089873	94	-0.0117290789408835	0.0127554287904395	-0.919536233048848	0.3602373105976	0.959693350943357
ENSG00000164296	Brain - Spinal cord (cervical c-1)	94	0.0804597137423617	0.0409881468529101	1.9629995479205	0.0526908236952931	0.588368478414155	94	-0.013479286263078	0.013352725127559	-1.00947830007058	0.31541214999725	0.953125928522232
ENSG00000113716	Brain - Spinal cord (cervical c-1)	94	0.0574200616477926	0.0390664970218012	1.46980318239818	0.145053779516912	0.685985586182065	94	0.01202833022528	0.0143053879289237	0.840825169163023	0.402641755919087	0.961881217148062
ENSG00000182578	Brain - Spinal cord (cervical c-1)	94	0.063098205074797	0.119107405296508	0.529758875342128	0.597565419996726	0.919161731127663	94	2.15690689564968e-05	0.0080174519307155	0.0026902648301343	0.997859349024053	0.999404001698821
ENSG00000113721	Brain - Spinal cord (cervical c-1)	94	-0.187762274369312	0.0900922611735736	-2.08411102045231	0.0399444424134759	0.570603324531652	94	-0.0062230123906852	0.0101814196646248	-0.611212639854838	0.54257703809325	0.979496827415172
ENSG00000113722	Brain - Spinal cord (cervical c-1)	94	0.0200993034251165	0.0123098291882499	1.63278491665034	0.105959551468055	0.649021271562282	94
ENSG00000011083	Brain - Spinal cord (cervical c-1)	94	-0.115914553963795	0.134334938382024	-0.862877188614589	0.390466649170167	0.838534762881061	94	-0.0156997235314974	0.0250296566012541	-0.627244863227998	0.532063642756194	0.979496827415172
ENSG00000070808	Brain - Spinal cord (cervical c-1)	94	-0.0037207451047671	0.166594092890032	-0.0223341958902663	0.982230125828375	0.999670799970523	94	-0.0246537101919475	0.0135040564452807	-1.82565218768493	0.0711705669036544	0.894550271813367
ENSG00000183876	Brain - Spinal cord (cervical c-1)	94	0.183743423737801	0.096818955446312	1.89780423565601	0.0608824983688778	0.60030310976818	94	0.0072356694643501	0.0376521672069611	0.192171394134582	0.848034569318192	0.991385374780554
ENSG00000070814	Brain - Spinal cord (cervical c-1)	94	0.013529067704593	0.0346568343829324	0.390372287183151	0.697170868401546	0.947651702234263	94	-0.0057862144386704	0.0080651613561119	-0.717433189887213	0.474937713899709	0.967860270640058
ENSG00000019582	Brain - Spinal cord (cervical c-1)	94	0.278572587763685	0.126199397106639	2.20740030578981	0.0297932228224394	0.533747599042211	94	0.0001564622939399	0.0035553162689352	0.0440079818797117	0.964994110852445	0.997742714337218
ENSG00000164587	Brain - Spinal cord (cervical c-1)	94	0.0176744314324217	0.0370067715706798	0.477599927858204	0.634076750549178	0.92919678558035	94	-0.0024501290894913	0.0048670568763141	-0.503410819260209	0.615887410973291	0.982278094019256
ENSG00000070614	Brain - Spinal cord (cervical c-1)	94	-0.0028810129783457	0.0599664330536409	-0.0480437610115751	0.961786338421485	0.996266183603676	94	-0.0096581053901343	0.009364656843881	-1.03133575005955	0.30510665976862	0.952379215870318
ENSG00000171992	Brain - Spinal cord (cervical c-1)	94	-0.119555945781187	0.0935339097806559	-1.27820964676399	0.204416540174443	0.731222620388004	94	-0.0084353155421237	0.0058143943095571	-1.45076427449349	0.150271281414295	0.922315108601565
ENSG00000164591	Brain - Spinal cord (cervical c-1)	94	-0.127140881352939	0.101683604045252	-1.25035774003798	0.214365036211471	0.740816012954936	94	0.0167747024418622	0.0209209494775119	0.801813629916439	0.424741960066428	0.961881217148062
ENSG00000086589	Brain - Spinal cord (cervical c-1)	94	0.0536182484300396	0.0266227497031188	2.0140011466869	0.0469535262783473	0.583107556934392	94	-0.0108118237427315	0.0099949581238327	-1.08172776801845	0.282221270055751	0.949125704058983
ENSG00000132912	Brain - Spinal cord (cervical c-1)	94	0.0174282165064359	0.0273601892198695	0.636991811949138	0.525724679352172	0.89480001858135	94	0.0088557789593537	0.0059892200785027	1.47861972732311	0.142682496694772	0.918445050439064
ENSG00000237693	Brain - Spinal cord (cervical c-1)	94	-6.21643377381138e-05	0.0143395024760156	-0.0043351809340728	0.996550498134099	0.999873285696815	94	-0.000361220221771	0.0305744626061008	-0.0118144422168518	0.99059942610781	0.998895544385831
ENSG00000145908	Brain - Spinal cord (cervical c-1)	94	0.0917566433756659	0.0520568482874442	1.76262386975504	0.0813114070347543	0.635763711999954	94	0.041483294593937	0.0174079095167663	2.38301414388572	0.0192430966830734	0.808914103730815
ENSG00000211445	Brain - Spinal cord (cervical c-1)	94	-0.20730231265237	0.134689733546861	-1.53910997663565	0.127237242910597	0.667545022836459	94	-0.001313936588834	0.0085810889250634	-0.15312002944013	0.878641398486722	0.991606330574976
ENSG00000145901	Brain - Spinal cord (cervical c-1)	94	-0.0195851821500278	0.0313154120008002	-0.625416716520522	0.53325824511294	0.897140399880639	94	0.0083102512960246	0.005366966575135	1.54840749978315	0.124982364099683	0.913062656596292
ENSG00000197043	Brain - Spinal cord (cervical c-1)	94	-0.0599134899770076	0.078221432833118	-0.765947232196966	0.445684030759353	0.864622670978707	94	-0.0242314325763918	0.0163230672473293	-1.48449015183444	0.141122000455317	0.918445050439064
ENSG00000198624	Brain - Spinal cord (cervical c-1)	94	-0.005630800081889	0.0670995393606182	-0.0839171197827006	0.933306109861865	0.990630271529424	94	-0.0165673445173018	0.019548177085548	-0.847513527465946	0.398924352511481	0.961881217148062
ENSG00000196743	Brain - Spinal cord (cervical c-1)	94	0.034297358059572	0.0512570574875022	0.66912459943559	0.505105008171134	0.885619413551689	94	0.0069400302839982	0.0083535713438228	0.830786019338928	0.408260997064771	0.961881217148062
ENSG00000186334	Brain - Spinal cord (cervical c-1)	94	-0.0022702189082814	0.0038746560466098	-0.585914951152306	0.559378754131759	0.905829739509334	94
ENSG00000186335	Brain - Spinal cord (cervical c-1)	94	0.0521147344513865	0.0421851427375499	1.23538125201122	0.219859087038777	0.745169983006186	94	-0.015705401299886	0.0180703271303147	-0.869126562381856	0.38705609315617	0.961881217148062
ENSG00000123643	Brain - Spinal cord (cervical c-1)	94	0.0135087903396758	0.047129766156356	0.286629691623326	0.775045512797573	0.961359486714911	94	-0.0099516292227881	0.0156158505044777	-0.63727743935142	0.525538375315445	0.978589752137872
ENSG00000086570	Brain - Spinal cord (cervical c-1)	94	0.0056239971366583	0.130491880212278	0.0430984451102208	0.965717204367125	0.996582208373546	94	0.0158471914321758	0.0264778083079824	0.598508428184304	0.550982143937916	0.979496827415172
ENSG00000113140	Brain - Spinal cord (cervical c-1)	94	-0.0269303787752559	0.0505907010355284	-0.532318750759027	0.595798740381459	0.918428186911005	94	-0.0012018119034017	0.0080490896476144	-0.14931028923972	0.881637989214187	0.991606330574976
ENSG00000177556	Brain - Spinal cord (cervical c-1)	94	0.0468829515922192	0.0390457194818407	1.20071936730538	0.232966982775325	0.751820623064264	94	-0.0006869141833675	0.0047386365620024	-0.144960301213149	0.885061622183047	0.99214901079122
ENSG00000145907	Brain - Spinal cord (cervical c-1)	94	-0.0829490316608742	0.0396984925494919	-2.08947560307138	0.0394473693937294	0.570603324531652	94	-0.0087893437303336	0.0101525475845399	-0.865727902986427	0.388907742051768	0.961881217148062
ENSG00000145888	Brain - Spinal cord (cervical c-1)	94	-0.152670681278484	0.106053066204917	-1.43956876252395	0.153410422331151	0.692446016873272	94	-0.0873510974740682	0.0411675309503584	-2.12184445988272	0.036558082672905	0.844092441451172
ENSG00000132911	Brain - Spinal cord (cervical c-1)	94	0.0718614549807543	0.0556011738881937	1.292444924369	0.19946557310723	0.729345731750987	94	-0.0241266510804558	0.0168987710741027	-1.42771630994101	0.156783782435847	0.922700442236099
ENSG00000155511	Brain - Spinal cord (cervical c-1)	94	-0.0679537636522554	0.151996477258628	-0.447074595923888	0.655880315646173	0.936208172019118	94	0.007284409931842	0.0122671942784116	0.593812225234054	0.554105551968405	0.979496827415172
ENSG00000055147	Brain - Spinal cord (cervical c-1)	94	0.037404097777037	0.0324796964100743	1.1516147597191	0.252487123787992	0.766750755235198	94	0.0089668343715677	0.01054240551489	0.850549180535983	0.397244081477511	0.961881217148062
ENSG00000037749	Brain - Spinal cord (cervical c-1)	94	-0.0966641912626248	0.0606894395557681	-1.59276790114035	0.114669735359881	0.660917262030814	94	-0.0073478734366966	0.0143842801494385	-0.510826635769009	0.610704975641561	0.982060981734924
ENSG00000164574	Brain - Spinal cord (cervical c-1)	94	-0.0995644021364037	0.037762829053093	-2.63657158727224	0.0098427814143309	0.432192784350003	94	-0.0018534371621203	0.0107544318846707	-0.17234170823679	0.863550203253555	0.991385374780554
ENSG00000164576	Brain - Spinal cord (cervical c-1)	94	-0.0468914305274008	0.0337275232579167	-1.39030162899359	0.16781837356452	0.703344660407785	94	0.0273707428685859	0.0200965032912639	1.36196543607086	0.176558489111681	0.923940183871819
ENSG00000155506	Brain - Spinal cord (cervical c-1)	94	-0.0195055393621726	0.0313757733987756	-0.621675173206528	0.535705214294484	0.898613177216071	94	0.004169971539093	0.0082112378720845	0.507837137841244	0.612791778139514	0.982096564940599
ENSG00000170271	Brain - Spinal cord (cervical c-1)	94	0.0255767343003489	0.064444716732831	0.396878682955231	0.692383403979575	0.946123394977089	94	-0.0138461023305189	0.0072672758478258	-1.90526720334433	0.0598912660959927	0.89253111956457
ENSG00000155508	Brain - Spinal cord (cervical c-1)	94	-0.0393533459698997	0.0421365547839753	-0.93394787902465	0.352795018626673	0.825103023484134	94	-0.0041544088788777	0.0102683538826291	-0.404583726502232	0.686729434772057	0.985856326792268
ENSG00000082516	Brain - Spinal cord (cervical c-1)	94	-0.0089096194768657	0.032532016543047	-0.273872339425265	0.784801562838018	0.964087828931825	94	-0.0023937053543357	0.0202089082647243	-0.11844802910576	0.905972784366916	0.99528214900504
ENSG00000082515	Brain - Spinal cord (cervical c-1)	94	0.0243511376453365	0.0362510618852082	0.671735843833934	0.503448596910597	0.885123070318913	94	0.0019863189825592	0.0149886146199768	0.132521852947764	0.894863055391317	0.992972689868433
ENSG00000170624	Brain - Spinal cord (cervical c-1)	94	0.0443931846032291	0.0695118628727303	0.638641848579268	0.524655287333083	0.894203012451483	94	-0.0013459632584405	0.013815163238566	-0.0974265186156599	0.922601162514663	0.995472543685168
ENSG00000145850	Brain - Spinal cord (cervical c-1)	94	0.0967663577461453	0.0360726986983702	2.68253724389402	0.0086736620010045	0.425197412148316	94	-0.0096711463641734	0.0434897094138573	-0.222377810625056	0.824516294993244	0.991385374780554
ENSG00000113249	Brain - Spinal cord (cervical c-1)	94	0.0355093244775369	0.0269647222474097	1.31688078044075	0.19117543638313	0.723141868057928	94	0.0334431824619741	0.0298632444948715	1.11987773022176	0.26570210494987	0.947023190798424
ENSG00000135077	Brain - Spinal cord (cervical c-1)	94	0.160509495469887	0.0972699307870142	1.65014505686597	0.102350592398436	0.648256077140182	94	0.0014314703780123	0.011508807064633	0.124380430567067	0.901287397947412	0.994739449856923
ENSG00000155868	Brain - Spinal cord (cervical c-1)	94	0.0159417625332771	0.0333395246724222	0.478164061722924	0.633676748867921	0.929131454132683	94	0.0072299001533731	0.015694452961615	0.4606659544653	0.646133257435564	0.984530840894266
ENSG00000113263	Brain - Spinal cord (cervical c-1)	94	0.101866338771166	0.043549206159007	2.33910897018951	0.0215121099699782	0.503135523286018	94	0.023855371763444	0.019885103582551	1.1996604224067	0.233373972968822	0.946379914363705
ENSG00000055163	Brain - Spinal cord (cervical c-1)	94	-0.0750167068597234	0.0516329856508306	-1.45288338286354	0.149685561510948	0.689093894678804	94	0.00842808852919	0.00993465438149	0.848352464570187	0.398459556263506	0.961881217148062
ENSG00000172568	Brain - Spinal cord (cervical c-1)	94	-0.126354787054739	0.123449351999235	-1.02353544193186	0.308759912261212	0.80304293325925	94	0.0144341038543761	0.0326514662988517	0.442066023077307	0.659486399707755	0.985856326792268
ENSG00000135074	Brain - Spinal cord (cervical c-1)	94	0.0091755168765568	0.064826478368386	0.141539647185763	0.887755581059111	0.980743300801782	94	0.0010750842326954	0.0103670355673276	0.103702184266025	0.91763306088272	0.995472543685168
ENSG00000172548	Brain - Spinal cord (cervical c-1)	94	0.0921626911606642	0.0966422652810491	0.953647877485511	0.342780731208755	0.820377226567419	94	-0.0247492818921244	0.0098804203592469	-2.50488147186591	0.0140220883388983	0.763182656294335
ENSG00000039600	Brain - Spinal cord (cervical c-1)	94	-0.0222808221726246	0.023375793382233	-0.953157901778827	0.343027544042519	0.820377226567419	94	0.0591881472741535	0.045394416563389	1.30386403780524	0.19555658690826	0.927242886077817
ENSG00000113272	Brain - Spinal cord (cervical c-1)	94	0.0498650540011882	0.0391065743353692	1.27510667576139	0.205507701769931	0.731897649593729	94	0.0209335190221046	0.0377520910752182	0.554499589980226	0.58059224696139	0.981942361744674
ENSG00000113282	Brain - Spinal cord (cervical c-1)	94	-0.0275761785047403	0.0260368861619486	-1.05911967864427	0.292340132986749	0.791939226469167	94	0.0018489965381032	0.0098829468047001	0.187089597327777	0.852005348222487	0.991385374780554
ENSG00000164330	Brain - Spinal cord (cervical c-1)	94	-0.0637045331226344	0.112271554323494	-0.567414725007541	0.571825457103688	0.91048839890708	94	0.002804924151646	0.0140425497715588	0.199744647323735	0.842124331577698	0.991385374780554
ENSG00000145860	Brain - Spinal cord (cervical c-1)	94	-0.0339994615174147	0.0413341624999554	-0.822551116584287	0.412907090835034	0.848127704560173	94	0.0044641609269264	0.0097173093849276	0.45940298390116	0.647036365911138	0.984530840894266
ENSG00000164332	Brain - Spinal cord (cervical c-1)	94	0.0224467464641811	0.031965660364072	0.702214382825962	0.484332432058913	0.877644468067032	94	0.0057156949593483	0.0211945735480394	0.269677280667772	0.788016875336036	0.989503852124395
ENSG00000113312	Brain - Spinal cord (cervical c-1)	94	0.0031641825543925	0.0305345292304899	0.103626374276405	0.917693214300038	0.988988349414448	94	0.0113388034064871	0.0086077459059221	1.31727905660946	0.191040197386526	0.924376254780227
ENSG00000170234	Brain - Spinal cord (cervical c-1)	94	0.0352084931959467	0.036777506512272	0.95733769183613	0.34092578821255	0.819809365545175	94	0.0105222562653701	0.0120344898591819	0.874341695285241	0.384225447589956	0.961795182240057
ENSG00000170231	Brain - Spinal cord (cervical c-1)	94	-0.262967008704283	0.128566717863468	-2.04537389671519	0.0436966305398498	0.573708497485889	94	-0.0273433836615085	0.0224954549621368	-1.21550703053268	0.227305285640295	0.945178716630497
ENSG00000135083	Brain - Spinal cord (cervical c-1)	94	0.0359851106525125	0.0484114402704726	0.743318324170182	0.459198059348158	0.870557059552088	94	-0.0071380137089433	0.026189836940716	-0.272548993913217	0.78581514968327	0.989503852124395
ENSG00000221886	Brain - Spinal cord (cervical c-1)	94	0.0739741846406467	0.0495858246430239	1.49184137146449	0.139189108455985	0.681247721519435	94	0.006361253519451	0.046567921779078	0.136601619235434	0.891646345935362	0.992972689868433
ENSG00000164609	Brain - Spinal cord (cervical c-1)	94	0.0063995064268192	0.0296934649839852	0.215519018419397	0.82984356253024	0.968697004214234	94	0.0138007991743493	0.0123369816771865	1.11865280629132	0.266221764389253	0.947023190798424
ENSG00000164611	Brain - Spinal cord (cervical c-1)	94	0.0290585799929145	0.0694894604766128	0.418172479590548	0.676803255174454	0.94319494794768	94	0.0141581701363809	0.0271233653365908	0.521991646710623	0.602939793150762	0.981942361744674
ENSG00000118322	Brain - Spinal cord (cervical c-1)	94	0.0678911291648402	0.0975085390932146	0.696258294875476	0.488036376257972	0.878232524340122	94	0.016994918175836	0.0116079620460854	1.46407423700762	0.146607031789109	0.921410906210139
ENSG00000145864	Brain - Spinal cord (cervical c-1)	94	-0.0285268212180123	0.100318966786499	-0.284361194416245	0.776777735006779	0.961452081238401	94	-0.0359317498469342	0.0182035246910662	-1.97388969755778	0.0514159844316647	0.873251986352654
ENSG00000145863	Brain - Spinal cord (cervical c-1)	94	0.0257026011879396	0.174886140745726	0.14696762749948	0.883481717628633	0.980371240795812	94	-0.0523800989385284	0.0312466097974841	-1.67634502680499	0.0970904615403785	0.913062656596292
ENSG00000022355	Brain - Spinal cord (cervical c-1)	94	-0.113453333857981	0.12372261093922	-0.916997572203802	0.361560583594763	0.828899763553652	94	-0.0250378922238106	0.0183321751650016	-1.36578949297905	0.175358914797051	0.923940183871819
ENSG00000113327	Brain - Spinal cord (cervical c-1)	94	-0.143470962540182	0.11003243860487	-1.30389696310731	0.195547679252945	0.728445480128287	94	-0.0084848147694817	0.0164905593496603	-0.514525589434088	0.608127386095703	0.981942361744674
ENSG00000113328	Brain - Spinal cord (cervical c-1)	94	-0.0217124025367747	0.0479054614352247	-0.453234388862594	0.651455646611697	0.934095413470979	94	0.0113603183997725	0.0091434028324424	1.24246066896058	0.217247160022614	0.939575244031474
ENSG00000170584	Brain - Spinal cord (cervical c-1)	94	-0.0025772427326032	0.047540593917145	-0.0542114121900743	0.956885213177342	0.995449477797853	94	0.0048048952155693	0.0094102663151092	0.510601406450592	0.610862084081697	0.982060981734924
ENSG00000072571	Brain - Spinal cord (cervical c-1)	94	0.0608980603479886	0.053430960665269	1.13975230072128	0.257371736468524	0.77094666576667	94	0.0175446966608309	0.0290998308818431	0.602914042080497	0.548060029077789	0.979496827415172
ENSG00000038274	Brain - Spinal cord (cervical c-1)	94	-0.0137984500181537	0.0316794405463277	-0.43556482627826	0.664180832839833	0.938680441368859	94	0.015367320321644	0.011439693117027	1.34333326641176	0.18249231190464	0.923940183871819
ENSG00000145934	Brain - Spinal cord (cervical c-1)	94	-0.080682812620387	0.0531964504288667	-1.51669541801994	0.132799559945756	0.674548416285212	94	0.0145876737048606	0.0254721811358206	0.57269040397748	0.568261461948318	0.981799296394781
ENSG00000113645	Brain - Spinal cord (cervical c-1)	94	0.0309414154695494	0.0759462423403504	0.407412065640937	0.684659335389931	0.943988376324515	94	0.0079306960854302	0.0089684795029408	0.884285466987987	0.378864004323715	0.961258801325988
ENSG00000113643	Brain - Spinal cord (cervical c-1)	94	-0.0215067112422649	0.0341509265660784	-0.629754838441989	0.530428322259923	0.896107077203266	94	0.0091514655495838	0.0161440797722561	0.566862012495181	0.572198398722086	0.981942361744674
ENSG00000120137	Brain - Spinal cord (cervical c-1)	94	-0.0203825887589324	0.0312673134611232	-0.651881677787108	0.516115710664025	0.890643250798784	94	0.0019977550921074	0.0120311254988478	0.166048894785345	0.868485487303507	0.991385374780554
ENSG00000184347	Brain - Spinal cord (cervical c-1)	94	-0.137378907594347	0.0906771835324734	-1.51503280365064	0.133219657337541	0.675224089078944	94	-0.0289194037250274	0.0216611338243831	-1.33508263969423	0.185167425371129	0.923940183871819
ENSG00000040275	Brain - Spinal cord (cervical c-1)	94	0.0113696927923082	0.0769141849778757	0.147823093953069	0.882808454588949	0.980371240795812	94	0.0138296792533763	0.0082533753207912	1.6756392040645	0.0972291707107198	0.913062656596292
ENSG00000134516	Brain - Spinal cord (cervical c-1)	94	0.18184596338759	0.0918255529280303	1.98034161068558	0.0506764733644594	0.585988601082659	94	-0.0021510814748673	0.0102615332930978	-0.209625736566507	0.834426660169333	0.991385374780554
ENSG00000204767	Brain - Spinal cord (cervical c-1)	94	-0.0634876044693745	0.0581147877991372	-1.09245179882283	0.277509721731965	0.782841215706869	94	0.0265183239025713	0.0526071539364565	0.504082086147492	0.615417498334626	0.982121350396889
ENSG00000168269	Brain - Spinal cord (cervical c-1)	94	-0.0018551020449593	0.0201384418303573	-0.0921174567817288	0.926806603043071	0.989068656415911	94	-0.0622778232715525	0.0327085246551284	-1.90402422390482	0.0600550455235765	0.89253111956457
ENSG00000234511	Brain - Spinal cord (cervical c-1)	94	0.192119770178362	0.0715307214781204	2.68583576690369	0.0085948233541379	0.425197412148316	94	-0.0008877475244057	0.0217855235712336	-0.0407494234188603	0.967584603889356	0.997742714337218
ENSG00000043462	Brain - Spinal cord (cervical c-1)	94	0.0965732772779723	0.0715350274515064	1.3500138424276	0.18034999781451	0.714364643942345	94	0.0016086850996055	0.008871024024119	0.181341533427453	0.856501325358487	0.991385374780554
ENSG00000182132	Brain - Spinal cord (cervical c-1)	94	-0.123569145968075	0.112061959858863	-1.10268592592619	0.273062613339705	0.780786868715391	94	0.0019302381965533	0.0106722924347001	0.180864440171943	0.856874709517825	0.991385374780554
ENSG00000145936	Brain - Spinal cord (cervical c-1)	94	0.087886344011171	0.0719002802482222	1.22233659879711	0.224727548204231	0.746295301649706	94	-0.0019139766036704	0.0320939726712894	-0.0596366371740167	0.95257532955078	0.996435314968975
ENSG00000094755	Brain - Spinal cord (cervical c-1)	94	0.0221450980922111	0.0174883369229038	1.26627810236253	0.208635801074399	0.736082725983072	94	0.0143430722032627	0.0270372640146734	0.530492737559485	0.597057808438714	0.981942361744674
ENSG00000204764	Brain - Spinal cord (cervical c-1)	94	0.0352334280461	0.0561521755405077	0.627463276479517	0.531922229463563	0.896399051045093	94	0.0208567599063693	0.0119326067573276	1.74787959835863	0.0838453974119062	0.905781666636022
ENSG00000181163	Brain - Spinal cord (cervical c-1)	94	-0.0166568064852019	0.035030858993709	-0.47548952448449	0.635574104765876	0.929897081545827	94	0.0009920874293196	0.0050929795083034	0.194795095425413	0.84598600673907	0.991385374780554
ENSG00000185662	Brain - Spinal cord (cervical c-1)	94	-0.0039215542519234	0.0037936594787776	-1.03371277096989	0.304001667473395	0.800525927619114	94
ENSG00000072803	Brain - Spinal cord (cervical c-1)	94	-0.0566304749756085	0.0320225013168441	-1.7684588226036	0.0803253065139317	0.635763711999954	94	0.00169347543651	0.0099558104760267	0.170099203936022	0.865308328875746	0.991385374780554
ENSG00000072786	Brain - Spinal cord (cervical c-1)	94	0.0448447901399201	0.0428594665542091	1.04632170545567	0.298175572216933	0.795101382701737	94	0.0112173658769793	0.0104919625206888	1.0691389580224	0.287824491462739	0.949125704058983
ENSG00000174705	Brain - Spinal cord (cervical c-1)	94	-0.0095824901411812	0.0596275432913152	-0.160705768043557	0.872680305394326	0.977504827502014	94	0.0205054055167155	0.0144005118306357	1.42393588213248	0.157872455722599	0.922700442236099
ENSG00000214357	Brain - Spinal cord (cervical c-1)	94	-0.102687401413556	0.0621340603149175	-1.6526748918886	0.101833068515455	0.648256077140182	94	-0.0134109978310097	0.0061354214603227	-2.18583155496938	0.0313851504204271	0.844078243292601
ENSG00000113719	Brain - Spinal cord (cervical c-1)	94	-0.0065426569570047	0.034030268742015	-0.192259926202903	0.847965723781428	0.970963969281948	94	0.0015802583488771	0.0074868899245476	0.211070065782036	0.833302814366112	0.991385374780554
ENSG00000037241	Brain - Spinal cord (cervical c-1)	94	0.0560003602749591	0.0403655597310199	1.38733020545543	0.168719327619806	0.70475987112955	94	0.0137127757698002	0.020940801269162	0.654835294673945	0.514219554396232	0.975464321543698
ENSG00000113732	Brain - Spinal cord (cervical c-1)	94	0.0058975030318458	0.0356776441150181	0.165299676537872	0.869073683998388	0.976811853422328	94	-0.0006316016790599	0.0100671513103216	-0.0627388681853183	0.950111540915841	0.996435314968975
ENSG00000164463	Brain - Spinal cord (cervical c-1)	94	-0.0386937777818054	0.0293546242022284	-1.31814931491673	0.19075221538591	0.722893815369824	94	-0.0072336517569226	0.0137108892694555	-0.527584434150267	0.599067104506493	0.981942361744674
ENSG00000113734	Brain - Spinal cord (cervical c-1)	94	0.0123224061508383	0.0363892983201784	0.338627198645525	0.735668355392567	0.955310332734	94	0.010069785947276	0.0137819128519698	0.730652272687736	0.466861699857129	0.966838154236169
ENSG00000183072	Brain - Spinal cord (cervical c-1)	94	-0.0024140985885326	0.0339905838558357	-0.0710225690376949	0.943535182520722	0.992639096705432	94	0.0223500280831238	0.0365692625349035	0.611169778493396	0.542605285597287	0.979496827415172
ENSG00000113739	Brain - Spinal cord (cervical c-1)	94	-0.0678806336988574	0.0719205967249125	-0.943827454025341	0.347749539124714	0.822222917596306	94	-0.0062650192936747	0.0285921182604524	-0.219117004085014	0.82704781724685	0.991385374780554
ENSG00000145919	Brain - Spinal cord (cervical c-1)	94	-0.0093408029059821	0.023973471336471	-0.389630803769831	0.697717241781663	0.947893833991414	94	0.0061210944834922	0.0101573152916469	0.602629169986096	0.548248740762123	0.979496827415172
ENSG00000113742	Brain - Spinal cord (cervical c-1)	94	-0.0418023229836681	0.0398839722893939	-1.04809828570622	0.297360817538732	0.794327625318885	94	-0.0067762996019075	0.0114355224166236	-0.59256580985377	0.554936010007136	0.979810406064336
ENSG00000185056	Brain - Spinal cord (cervical c-1)	94	0.0086331427743162	0.0123411052659839	0.699543727101327	0.485991328534277	0.877644468067032	94	0.101142980164697	0.0494312378920866	2.04613488307743	0.0436180887447359	0.856912395393198
ENSG00000170091	Brain - Spinal cord (cervical c-1)	94	-0.183519743957647	0.148148543782686	-1.23875496357794	0.218612580737583	0.744968694334013	94	-0.0039358005116565	0.0056776227079627	-0.693212760709989	0.489935082284231	0.971010866500093
ENSG00000120149	Brain - Spinal cord (cervical c-1)	94	0.0690605318298293	0.0763719976835344	0.904265096167813	0.368235454106871	0.830930622820036	94	0.0100819732832738	0.0516337312609505	0.195259436749221	0.845623562945694	0.991385374780554
ENSG00000164466	Brain - Spinal cord (cervical c-1)	94	-0.060207971560296	0.0324802779842388	-1.85367784073499	0.0670154195077224	0.612657131919906	94	-0.0036126542036327	0.0127241440816421	-0.28392119583469	0.777113401911615	0.988648605945518
ENSG00000113749	Brain - Spinal cord (cervical c-1)	94	-0.142611312383193	0.0789396452591549	-1.80658668929924	0.0741222025578963	0.628037596831227	94	-0.009511290481794	0.0252812477454692	-0.376219187342074	0.707626442774311	0.986537782882973
ENSG00000145920	Brain - Spinal cord (cervical c-1)	94	-0.24502951761128	0.217013953439792	-1.12909568130264	0.261816323429	0.774536803239429	94	-0.0060738221210811	0.0093909089890183	-0.646776805970953	0.519398482172631	0.977534325679432
ENSG00000051596	Brain - Spinal cord (cervical c-1)	94	-0.016017359374489	0.0371266186177548	-0.431425213790655	0.667176540562241	0.93915038033331	94	0.0281575860486497	0.0153671775239367	1.83231995626979	0.0701624517598832	0.894550271813367
ENSG00000182230	Brain - Spinal cord (cervical c-1)	94	-0.0569110572925068	0.0677147578936949	-0.840452791426224	0.40285086645568	0.843821357781363	94	-0.0039701814922025	0.0159352211883079	-0.249145050783205	0.803807998348389	0.991385374780554
ENSG00000170085	Brain - Spinal cord (cervical c-1)	94	-0.013464751942754	0.0244993001875361	-0.549597410525387	0.583937822186004	0.91463348868398	94	-0.010705651162574	0.0123496689460084	-0.866877582660562	0.388280763942463	0.961881217148062
ENSG00000122203	Brain - Spinal cord (cervical c-1)	94	-0.022365390666062	0.0262375863694548	-0.852417991164739	0.396213380841759	0.841083613386299	94	0.0185258902717296	0.0084014185764091	2.20509073595615	0.0299586620726048	0.843667792721906
ENSG00000175414	Brain - Spinal cord (cervical c-1)	94	-0.043635916474535	0.0347112447110551	-1.25711183329123	0.21192051982768	0.740816012954936	94	0.0126000561595548	0.0264906631198078	0.475641402503565	0.635465505977787	0.98403496489141
ENSG00000048162	Brain - Spinal cord (cervical c-1)	94	-0.0830009239782163	0.0454423533362857	-1.82651024615708	0.071042438430722	0.622462040537449	94	0.0132684654131338	0.011261171674583	1.17824910200786	0.241757993221796	0.946379914363705
ENSG00000175416	Brain - Spinal cord (cervical c-1)	94	-0.0478097610559354	0.0506950926592415	-0.943084597503342	0.348127284960982	0.822349589703195	94	-0.0133949159005843	0.013280996827168	-1.0085775996259	0.315841747732526	0.953125928522232
ENSG00000113194	Brain - Spinal cord (cervical c-1)	94	-0.0064693046042541	0.0209855524010948	-0.308274210781158	0.758576145202177	0.958695534462819	94	-0.0084675271251245	0.0089977367227242	-0.941073003807656	0.349149796883534	0.958425356568329
ENSG00000146083	Brain - Spinal cord (cervical c-1)	94	-0.0122853358797891	0.0272509477624713	-0.450822334212828	0.653186785789802	0.934921745293535	94	-0.0078196890721861	0.0096891102579252	-0.807059561097473	0.421728841469586	0.961881217148062
ENSG00000074276	Brain - Spinal cord (cervical c-1)	94	0.0224621759890288	0.025689543528127	0.874370382036387	0.384211504840209	0.835462174211992	94	-0.0136185806973165	0.0276720062498935	-0.492142874438997	0.623799183136494	0.982989058706834
ENSG00000074317	Brain - Spinal cord (cervical c-1)	94	-0.296685375220333	0.249316147223429	-1.18999663088189	0.237133854403459	0.756078133146813	94	-0.0048482837225854	0.0105100785221347	-0.461298525255996	0.645681126046527	0.984530840894266
ENSG00000175766	Brain - Spinal cord (cervical c-1)	94	-0.109706473794433	0.0579229744286373	-1.89400621906242	0.0613910925873623	0.60189879877913	94	-0.0328320875158281	0.0329852352559543	-0.995357082072091	0.322192322252774	0.953125928522232
ENSG00000048140	Brain - Spinal cord (cervical c-1)	94	-0.0624438436899683	0.0327006397922208	-1.90956030483609	0.0593306752588682	0.599409038550666	94	0.0074337479876174	0.0117785071702064	0.631128196484953	0.529532951527285	0.979479536028233
ENSG00000113763	Brain - Spinal cord (cervical c-1)	94	-0.162460471693918	0.0989593613959102	-1.64168876397612	0.10409593772232	0.649021271562282	94	-0.0028704127593871	0.0243139069878293	-0.11805641770465	0.906282196382556	0.99528214900504
ENSG00000160883	Brain - Spinal cord (cervical c-1)	94	0.0518734156195619	0.0738165515749391	0.702734204088356	0.484009904621369	0.877644468067032	94	0.0139461436966827	0.0248193642584258	0.561905758401856	0.575556557678263	0.981942361744674
ENSG00000087206	Brain - Spinal cord (cervical c-1)	94	0.0031183423244913	0.0309280712887812	0.100825631685042	0.919910030222488	0.988988349414448	94	0.0061700814713867	0.0078443570660397	0.786563056658737	0.433573775726563	0.962213232888277
ENSG00000113761	Brain - Spinal cord (cervical c-1)	94	-0.0047280407872313	0.0235362661566247	-0.200883213835539	0.841236866588353	0.969741325165864	94	0.0097851248621911	0.0140454806947858	0.696674259487873	0.487775965867976	0.970243586583014
ENSG00000160867	Brain - Spinal cord (cervical c-1)	94	-0.0426116230533384	0.0314089548984566	-1.35667115289571	0.178231829009221	0.713142659735515	94	0.0025057822044807	0.0211194670326439	0.118647984847706	0.905814805004644	0.99528214900504
ENSG00000165671	Brain - Spinal cord (cervical c-1)	94	-0.0085641092208407	0.029722956513788	-0.288131135840001	0.773899636437254	0.961294273020732	94	0.0040708731503937	0.0108160152274165	0.376374576477561	0.70751133317909	0.986537782882973
ENSG00000169228	Brain - Spinal cord (cervical c-1)	94	-0.0336979247492905	0.0408177833582786	-0.825569689894881	0.411200894270123	0.847872038439859	94	0.0013150861025356	0.006274864036428	0.209580015582984	0.834462241712781	0.991385374780554
ENSG00000213347	Brain - Spinal cord (cervical c-1)	94	0.0778654455339511	0.0549454143609928	1.4171418386687	0.159845957662463	0.696188089076841	94	-0.0036369499078904	0.0100287864132468	-0.362651048494412	0.717703410671361	0.986537782882973
ENSG00000169230	Brain - Spinal cord (cervical c-1)	94	-0.0250433075155923	0.0427292763228639	-0.586092479693881	0.55925996553575	0.905829739509334	94	0.0116140432735365	0.0134588215458395	0.86293166411191	0.390435284301307	0.961881217148062
ENSG00000169223	Brain - Spinal cord (cervical c-1)	94	-0.0038540402189791	0.0340830654413072	-0.113077863422115	0.910217166943766	0.98640062764579	94	0.0130429403506535	0.0150438410034766	0.866995360269978	0.38821656925261	0.961881217148062
ENSG00000169220	Brain - Spinal cord (cervical c-1)	94	0.0875297740704606	0.061605218051347	1.42081753525336	0.158777202114854	0.695936214577592	94	0.0135751651859001	0.0120377782596782	1.12771351100323	0.262394666170256	0.946379914363705
ENSG00000131183	Brain - Spinal cord (cervical c-1)	94	0.0024618633161374	0.0029379277883171	0.837959096859757	0.404242683345456	0.843984526383431	94
ENSG00000131187	Brain - Spinal cord (cervical c-1)	94	-0.0813119932201669	0.0579911299679622	-1.40214534990245	0.164263748121574	0.699774644690929	94	-0.019397081553344	0.0350605585644397	-0.553245080727767	0.581447300797086	0.981942361744674
ENSG00000198055	Brain - Spinal cord (cervical c-1)	94	0.0024092952221091	0.024753179348873	0.0973327582753055	0.922675559439513	0.988988349414448	94	0.0102531430413055	0.0131302692507309	0.78087835409276	0.436893287315514	0.962491656147414
ENSG00000131188	Brain - Spinal cord (cervical c-1)	94	0.147661767160438	0.0783087805167187	1.88563486988426	0.0625247407281869	0.603486037848176	94	0.0446033148847866	0.033550960978665	1.32941989092801	0.187020460339536	0.923940183871819
ENSG00000113758	Brain - Spinal cord (cervical c-1)	94	-0.101538815022253	0.0724062750209182	-1.40234827703702	0.164203350377813	0.699774644690929	94	-0.0082126695085824	0.0134526770370262	-0.610485889609818	0.543056098918046	0.979496827415172
ENSG00000196923	Brain - Spinal cord (cervical c-1)	94	-0.0849921048161489	0.0828755695901821	-1.02553871106326	0.307819381054815	0.80304293325925	94	-0.007231900451033	0.0096577918399271	-0.748815109177957	0.455892736140122	0.964922965617772
ENSG00000146094	Brain - Spinal cord (cervical c-1)	94	0.0573600761631505	0.0790992284752767	0.725166063801482	0.470205276101232	0.874358778494397	94	0.0034074513591877	0.0124683456928137	0.27328816854602	0.785248709742408	0.989503852124395
ENSG00000183258	Brain - Spinal cord (cervical c-1)	94	0.0425793639410585	0.0291846944601429	1.4589621282213	0.148008480629114	0.687061355110346	94	0.0019304958191512	0.0087556853324733	0.220484833093687	0.825985681157365	0.991385374780554
ENSG00000146067	Brain - Spinal cord (cervical c-1)	94	-0.006778578103828	0.0497726700729246	-0.136190766818344	0.891970411460463	0.982743172808046	94	0.0023787946690139	0.0082561907729058	0.288122541550325	0.773905740400468	0.98840643818612
ENSG00000184840	Brain - Spinal cord (cervical c-1)	94	-0.0526452601531276	0.0381717697537705	-1.3791673923614	0.171213330145093	0.705916935074995	94	0.0168825009376084	0.0143359463997004	1.17763421171561	0.242001908381502	0.946379914363705
ENSG00000027847	Brain - Spinal cord (cervical c-1)	94	-0.0051134841096606	0.0378582416427961	-0.135069244839946	0.892854550175387	0.982743172808046	94	0.0200807134393209	0.0116257684835208	1.72725901670799	0.0875014188399372	0.909526089287108
ENSG00000170074	Brain - Spinal cord (cervical c-1)	94	-0.059448263482956	0.0590135875035019	-1.00736569318766	0.31642224111726	0.80559920861208	94	0.028911377953453	0.020204990396714	1.43090283072616	0.155870641940546	0.922700442236099
ENSG00000204677	Brain - Spinal cord (cervical c-1)	94	0.0059886052479762	0.0617955082856111	0.0969100411035972	0.923010316563904	0.988988349414448	94	-0.0188186290665605	0.0272768722895024	-0.689911543626756	0.49199908266921	0.971010866500093
ENSG00000145916	Brain - Spinal cord (cervical c-1)	94	0.0082896981518325	0.0224854849486499	0.36866886219104	0.713228324223058	0.950005509402352	94	-0.0010800082590831	0.0072784676654452	-0.148384015527134	0.88236682149262	0.991727738166228
ENSG00000145912	Brain - Spinal cord (cervical c-1)	94	-0.0222428239647901	0.0251342229531372	-0.884961671831348	0.378502731307737	0.83386511926692	94	-0.0027106052054847	0.008266934355271	-0.327885173511324	0.743748908665967	0.987510803060624
ENSG00000197451	Brain - Spinal cord (cervical c-1)	94	-0.0141206503315621	0.033123891154246	-0.426298053746382	0.670894390455567	0.94030050046309	94	0.0156241805418277	0.0082985222632458	1.88276659942545	0.0629149679213759	0.89253111956457
ENSG00000175309	Brain - Spinal cord (cervical c-1)	94	0.0362958079355338	0.0436472029545324	0.831572368413698	0.407820650740358	0.845765901230312	94	0.0015661166147532	0.0063754488691846	0.245648055044869	0.806505829289414	0.991385374780554
ENSG00000050767	Brain - Spinal cord (cervical c-1)	94	0.0049571597014593	0.052538843095757	0.0943522812716774	0.925036144882495	0.989068656415911	94	-0.0242070212089805	0.0300456668600593	-0.805674286469562	0.422523264637999	0.961881217148062
ENSG00000113240	Brain - Spinal cord (cervical c-1)	94	0.0423682394016343	0.0358297414289046	1.18248800331713	0.24008341647543	0.757448186556551	94	-0.0042109597898206	0.0125424079766547	-0.335737746504384	0.737838636475506	0.987510803060624
ENSG00000169131	Brain - Spinal cord (cervical c-1)	94	0.0133169090381779	0.030564272861944	0.435701811010822	0.66408179411703	0.938680441368859	94	0.0003106909780304	0.0145053769979117	0.0214190212412422	0.982958123625695	0.998210810664664
ENSG00000178338	Brain - Spinal cord (cervical c-1)	94	0.0065880658527472	0.032897401986185	0.200260976703081	0.841722017702345	0.969741325165864	94	0.0258419915881451	0.0145585551895495	1.77503819930531	0.0792229466898956	0.904359506005497
ENSG00000198939	Brain - Spinal cord (cervical c-1)	94	0.0700789055889544	0.0433864335150685	1.61522623344035	0.109713439283126	0.655087942763082	94	0.0195740839614204	0.0259860013739696	0.753254942140807	0.453234001965921	0.964922965617772
ENSG00000178187	Brain - Spinal cord (cervical c-1)	94	0.0598918797044578	0.0322748703889493	1.85568149407548	0.0667261381975331	0.612133066175979	94	0.0699738887818293	0.0490239340234258	1.42734136245354	0.156891499245689	0.922700442236099
ENSG00000113262	Brain - Spinal cord (cervical c-1)	94	-0.0055381350963618	0.0145193028336146	-0.381432577020168	0.703768793198488	0.948575568415975	94	0.0370229257899264	0.0345376068919412	1.07195978881111	0.286562368007829	0.949125704058983
ENSG00000234284	Brain - Spinal cord (cervical c-1)	94	0.0258593153140376	0.0377732993471002	0.684592443895764	0.495335867817253	0.881772042368269	94	-0.0366757626981652	0.023303730098651	-1.57381511641728	0.118987928571902	0.913062656596292
ENSG00000087116	Brain - Spinal cord (cervical c-1)	94	-0.0284736399965135	0.0576329453392245	-0.49405144625039	0.622456764599766	0.926304575792596	94	0.0014573705306301	0.0166916515601886	0.0873113439598852	0.930615174509213	0.996345066461573
ENSG00000176783	Brain - Spinal cord (cervical c-1)	94	0.0432000690619015	0.0318712213362603	1.35545696872157	0.178616738683705	0.713381750350573	94	0.018508716128616	0.0090044335327618	2.05551143903429	0.0426845481558136	0.856806358738713
ENSG00000169045	Brain - Spinal cord (cervical c-1)	94	-0.0253308479513607	0.0398598024949867	-0.63549858167377	0.526693420550558	0.8950057545608	94	0.0020279461575495	0.0053774081844549	0.3771233441813	0.706956754264336	0.986537782882973
ENSG00000127022	Brain - Spinal cord (cervical c-1)	94	-0.05343129412344	0.0306856883086738	-1.74124476485466	0.0850101269878558	0.638846867928671	94	0.005676933395146	0.0080769636271422	0.70285489166609	0.483933798509778	0.968788710287381
ENSG00000161021	Brain - Spinal cord (cervical c-1)	94	0.004455465341851	0.032841968795352	0.135663771243873	0.892385845317181	0.982743172808046	94	-0.0026083762225698	0.0091166448697453	-0.286111421453528	0.775440713205919	0.988432332266379
ENSG00000161013	Brain - Spinal cord (cervical c-1)	94	-0.0083721936252385	0.0282380060416136	-0.296486714143367	0.767532013550797	0.959809027212393	94	0.0041500426210261	0.0071087873815029	0.583790511420349	0.56080023291081	0.980522376708338
ENSG00000161011	Brain - Spinal cord (cervical c-1)	94	0.0306985643291934	0.0392542786401497	0.782043776950078	0.43621294761984	0.860622142183201	94	0.0060011964830487	0.006563687706208	0.914302561557391	0.362965274170741	0.9602649182439
ENSG00000161010	Brain - Spinal cord (cervical c-1)	94	0.0484163844147409	0.0360433280191012	1.34328285082561	0.182510878968587	0.71589121946241	94	0.00408145556542	0.0070468937128476	0.579185061068667	0.563890050302003	0.980995925536657
ENSG00000197226	Brain - Spinal cord (cervical c-1)	94	0.001491286843948	0.0377907895967353	0.0394616481915721	0.968608518384028	0.996828400309046	94	-0.0065211885124316	0.0081694188976043	-0.798243864608774	0.42679962690401	0.961881217148062
ENSG00000113269	Brain - Spinal cord (cervical c-1)	94	0.0523866624969405	0.0360974725759645	1.45125569073283	0.150137121815215	0.689093894678804	94	-0.0108748091263225	0.0062721205414478	-1.73383292850623	0.086321927600391	0.909226584866473
ENSG00000146090	Brain - Spinal cord (cervical c-1)	94	0.0843789556650855	0.0704032781958452	1.1985089022469	0.23382162462626	0.753425234906838	94	-0.0195752876292679	0.0165636542325369	-1.18182179816427	0.240344252523478	0.946379914363705
ENSG00000050748	Brain - Spinal cord (cervical c-1)	94	-0.0470773597830982	0.0452749507607612	-1.03981029227091	0.30117471012215	0.79663109855892	94	0.0087771947301508	0.0093574899202135	0.937986020288496	0.350725368503721	0.958425356568329
ENSG00000131459	Brain - Spinal cord (cervical c-1)	94	0.0627281488846885	0.110577747216434	0.567276422822313	0.571919006829171	0.91048839890708	94	-0.0316679227445171	0.014788482856272	-2.14139090887786	0.0349046548403125	0.844092441451172
ENSG00000113300	Brain - Spinal cord (cervical c-1)	94	0.0149903410632446	0.0307104213426582	0.48811902956285	0.626636121967525	0.927340580161185	94	-0.0053335007490893	0.01600499164233	-0.33323983343942	0.739717012695838	0.987510803060624
ENSG00000161055	Brain - Spinal cord (cervical c-1)	94	-0.185640715941949	0.0806755747158631	-2.30107708058815	0.0236642173177545	0.506657795828388	94	-0.0370270807749851	0.0558663152480715	-0.662780077951593	0.509140548964335	0.975196398974741
ENSG00000037280	Brain - Spinal cord (cervical c-1)	94	-0.159313413738751	0.0661760545502184	-2.40741783144315	0.018078253250359	0.485210197321529	94	-0.0116024158538928	0.0180872897674047	-0.641467903875886	0.522825233800448	0.978589752137872
ENSG00000131446	Brain - Spinal cord (cervical c-1)	94	0.0255451467671968	0.0427500102135815	0.597547150037435	0.551621792495757	0.904451415889053	94	0.013473117738249	0.0069916046614557	1.92704227293134	0.0570826359856318	0.880159946335259
ENSG00000196670	Brain - Spinal cord (cervical c-1)	94	0.0135411769749166	0.0363973300571207	0.372037645444474	0.710727198893215	0.949396861577226	94	0.0120897981730375	0.0102614917720275	1.17817159937641	0.241788727336302	0.946379914363705
ENSG00000113303	Brain - Spinal cord (cervical c-1)	94	0.0013856915304761	0.0211420522177372	0.0655419595129761	0.947885844449053	0.993826918899493	94	0.0423564245920065	0.0265219603050357	1.5970321991608	0.113712721412316	0.913062656596292
ENSG00000165810	Brain - Spinal cord (cervical c-1)	94	-0.147758326009802	0.126877330402786	-1.16457625283198	0.247225456205381	0.763630278294313	94	0.0073946301973064	0.0120429044913176	0.61402381814434	0.540725977622534	0.979496827415172
ENSG00000146054	Brain - Spinal cord (cervical c-1)	94	-0.0289136777616568	0.0499856642841436	-0.578439402091305	0.564392088200699	0.907359561840782	94	-0.0171038169347116	0.0160093343741298	-1.06836527584498	0.288171324911764	0.949125704058983
ENSG00000146063	Brain - Spinal cord (cervical c-1)	94	-0.0189954895344453	0.0724139216159038	-0.262318199464473	0.793667275121133	0.965407616786556	94	-0.0020351666556643	0.0076354992335749	-0.266540090360461	0.79042410945436	0.989503852124395
ENSG00000204628	Brain - Spinal cord (cervical c-1)	94	0.0215225771065179	0.0352908510352807	0.609862796592847	0.543468053013804	0.901636124602591	94	-0.0014065474400421	0.0040913750691581	-0.343783548627718	0.731799229067017	0.987510803060624
ENSG00000183718	Brain - Spinal cord (cervical c-1)	94	0.0118376563761613	0.0385494265532371	0.307077366243398	0.759484002713581	0.958695534462819	94	0.0061745712017645	0.010146014402965	0.608571105513134	0.544319315007047	0.979496827415172
ENSG00000112679	Brain - Spinal cord (cervical c-1)	94	-0.0060375953351813	0.0360159097892425	-0.167636896319213	0.867239818563624	0.976390691668528	94	0.0025550810924434	0.0055258158818403	0.462389834746448	0.644901422989847	0.984530840894266
ENSG00000137265	Brain - Spinal cord (cervical c-1)	94	0.0069264151418668	0.0372797469809971	0.18579565857562	0.853017296995586	0.972980525998232	94	0.0646022036689046	0.0367286946665455	1.7589027939985	0.0819431330700006	0.905301638244749
ENSG00000112685	Brain - Spinal cord (cervical c-1)	94	-0.0097949739618624	0.0304108637883286	-0.322087989017323	0.748122585961777	0.957375256457283	94	0.0025681647053067	0.0140078444305965	0.183337609011221	0.854939505633844	0.991385374780554
ENSG00000112699	Brain - Spinal cord (cervical c-1)	94	-0.001400171510156	0.042454680271364	-0.0329803805188571	0.973762248993812	0.998804913556262	94	-0.0060128753148318	0.0138230712837034	-0.434988374972839	0.664596954311384	0.985856326792268
ENSG00000124535	Brain - Spinal cord (cervical c-1)	94	0.0047912817197086	0.0237735935082741	0.2015379676632	0.8407264287484	0.969630874266309	94	0.0151043722576048	0.0090693521047474	1.66543013030647	0.0992535375778568	0.913062656596292
ENSG00000021355	Brain - Spinal cord (cervical c-1)	94	-0.0472548695834325	0.0699801665978585	-0.675260890060221	0.501217159634992	0.884165831735792	94	-0.0327286392992748	0.0223826526898507	-1.46223237043371	0.14710991876958	0.921410906210139
ENSG00000124570	Brain - Spinal cord (cervical c-1)	94	0.0049926427351741	0.0287519907556536	0.173645114788875	0.862528913188909	0.975293315289773	94	-0.0016277753497413	0.009303125279382	-0.174970808288363	0.861489861105249	0.991385374780554
ENSG00000124588	Brain - Spinal cord (cervical c-1)	94	-0.0192702675318277	0.0559727498147869	-0.344279450189472	0.73142808869021	0.953952636020643	94	0.0020147600894385	0.0075703450217202	0.26613847633865	0.790732423939234	0.989503852124395
ENSG00000137275	Brain - Spinal cord (cervical c-1)	94	0.0027646591150008	0.0372946134250974	0.0741302526316126	0.941068967916126	0.992639096705432	94	0.0043401449226567	0.0236155927098975	0.183783018955849	0.854591075363381	0.991385374780554
ENSG00000137274	Brain - Spinal cord (cervical c-1)	94	0.0235917514710067	0.0525275724967036	0.449130815487185	0.654401927904547	0.935462293313258	94	0.0019113579270706	0.0081509493447405	0.234495130104564	0.815125483068208	0.991385374780554
ENSG00000137267	Brain - Spinal cord (cervical c-1)	94	-0.0737936033663458	0.101944119118768	-0.723863269448375	0.471000926679681	0.874525050269477	94	0.0030169239421793	0.0053951037644918	0.559196648271221	0.577396133845537	0.981942361744674
ENSG00000137285	Brain - Spinal cord (cervical c-1)	94	0.0603600988992979	0.0675715976555861	0.893276183981243	0.374058551787924	0.83386511926692	94	0.0031357243828462	0.0050276957860508	0.623690158729609	0.53438561996425	0.979496827415172
ENSG00000180822	Brain - Spinal cord (cervical c-1)	94	0.0258657893325317	0.0372294111066652	0.694767619568951	0.488965814825365	0.878407614243797	94	-0.0007602780948091	0.0118288376636317	-0.0642732715105736	0.948893097070278	0.996435314968975
ENSG00000137266	Brain - Spinal cord (cervical c-1)	94	-0.0339457825598595	0.0574678596450687	-0.590691610397785	0.55618692245629	0.905771953706337	94	0.0065155603300242	0.0076698897892756	0.849498559827365	0.397825121313195	0.961881217148062
ENSG00000168994	Brain - Spinal cord (cervical c-1)	94	-0.0182060595908039	0.0592754277426882	-0.307143453605017	0.759433863835452	0.958695534462819	94	0.0110075603660095	0.0110114750875376	0.99964448709215	0.320123618549241	0.953125928522232
ENSG00000145945	Brain - Spinal cord (cervical c-1)	94	0.0406337323664351	0.0385115236948062	1.05510580906761	0.294161869354655	0.793207072771429	94	0.0164536183147633	0.0147961802090598	1.11201797236078	0.269048868303967	0.947023190798424
ENSG00000112739	Brain - Spinal cord (cervical c-1)	94	-0.0174324325450883	0.0265564387417337	-0.656429603179175	0.513199334430614	0.889865379484109	94	0.0154149762738421	0.0096793036992432	1.59257078327312	0.114711616368082	0.913062656596292
ENSG00000145975	Brain - Spinal cord (cervical c-1)	94	0.0017529350971318	0.0045360412449329	0.386446022529011	0.700065805234776	0.947893833991414	94	-0.0077124021779556	0.0131217846439027	-0.587755582586804	0.558146740954757	0.980031117457416
ENSG00000185689	Brain - Spinal cord (cervical c-1)	94	-0.0022108700794223	0.0342378590357697	-0.0645738414049938	0.948654531787088	0.993826918899493	94	-0.007085393514065	0.024995853615256	-0.283462754388212	0.777463649708142	0.988648605945518
ENSG00000198721	Brain - Spinal cord (cervical c-1)	94	-0.0017902422775314	0.0317851132860761	-0.0563232939086502	0.95520737715919	0.995246009734725	94	0.0082672701184321	0.0082666139785426	1.0000793722667	0.319914277562138	0.953125928522232
ENSG00000153046	Brain - Spinal cord (cervical c-1)	94	-0.0369327495271886	0.0322845478599684	-1.14397604969973	0.25562493459397	0.769237816868897	94	-0.0129965245002632	0.0141739927172526	-0.91692755594857	0.361595400629007	0.960140834553024
ENSG00000124787	Brain - Spinal cord (cervical c-1)	94	0.0003950368393826	0.0459721859158871	0.0085929531413932	0.993162653777584	0.999873285696815	94	-0.0088335217637582	0.0162747560802877	-0.542774448979762	0.5886071605754	0.981942361744674
ENSG00000214113	Brain - Spinal cord (cervical c-1)	94	-0.0013884628523256	0.033527433291251	-0.0414127392414489	0.967057313942109	0.996582208373546	94	0.0124603522244631	0.0109074485349801	1.14237093895083	0.256285693950714	0.946379914363705
ENSG00000145982	Brain - Spinal cord (cervical c-1)	94	0.050825637161046	0.0339342015450183	1.49777023907927	0.137643456780497	0.679856514147213	94	0.0074637819244189	0.0212012935205207	0.352043705125576	0.725616445955337	0.986537782882973
ENSG00000124785	Brain - Spinal cord (cervical c-1)	94	-0.123475537626907	0.113982816894623	-1.08328203312487	0.281536702321436	0.785539628025706	94	0.010084934190277	0.0136777780708117	0.737322548886664	0.462816164035904	0.965841866441635
ENSG00000124491	Brain - Spinal cord (cervical c-1)	94	0.0050256392328624	0.136799065472977	0.0367373798606482	0.970774633942393	0.997821309399182	94	0.007176558648196	0.0145138576619898	0.494462520945802	0.622166795359195	0.982989058706834
ENSG00000112799	Brain - Spinal cord (cervical c-1)	94	0.164488947877112	0.126218118139264	1.30321185501768	0.195780439337981	0.72855169834961	94	0.0270820376559951	0.0385086602056928	0.703271355361033	0.483675506775573	0.968788710287381
ENSG00000124782	Brain - Spinal cord (cervical c-1)	94	0.0120089573208936	0.0453059150495162	0.265063784889206	0.791558030922539	0.964859766852821	94	-0.0134157870866471	0.0144726010866124	-0.926978295495002	0.356380852653091	0.959693350943357
ENSG00000124783	Brain - Spinal cord (cervical c-1)	94	-0.0025720777649085	0.023620444048951	-0.108892015729177	0.913527180475433	0.987833150207837	94	-0.0075435799247225	0.0106607212940116	-0.707605021900339	0.480992274435231	0.968788710287381
ENSG00000164304	Brain - Spinal cord (cervical c-1)	94	0.003650329856126	0.0042035533255273	0.86839147108193	0.387457699825692	0.836629649398609	94	0.0065730649879177	0.0084738730458276	0.775686035460991	0.439938238215326	0.962491656147414
ENSG00000124784	Brain - Spinal cord (cervical c-1)	94	0.0054779402476898	0.0287130038272065	0.190782555550642	0.849119679827797	0.971230997848226	94	0.0157726663711575	0.0172610268243043	0.913773353793114	0.363241844775651	0.9602649182439
ENSG00000096696	Brain - Spinal cord (cervical c-1)	94	-0.176550333935852	0.100907601281225	-1.74962373195072	0.0835443530920989	0.637201811742019	94	0.008494227921448	0.0120340623541175	0.705848754268894	0.482078690781172	0.968788710287381
ENSG00000168566	Brain - Spinal cord (cervical c-1)	94	-0.0397561345071374	0.0373718909350815	-1.06379777721704	0.290226668447184	0.789890864644137	94	-0.0089248395176142	0.0212672678909005	-0.419651436348009	0.675725562565006	0.985856326792268
ENSG00000239264	Brain - Spinal cord (cervical c-1)	94	-0.0857446822398384	0.0513166622523789	-1.67089359432888	0.0981683504776814	0.648256077140182	94	0.0114176439522552	0.0147339697912355	0.774919734058838	0.440388669125638	0.962491656147414
ENSG00000188428	Brain - Spinal cord (cervical c-1)	94	-0.0148188000803846	0.0392871182987624	-0.377192339934269	0.706906268106921	0.949000609090218	94	-0.0008133358689709	0.0235442169292051	-0.0345450380200197	0.972517912560865	0.997742714337218
ENSG00000124802	Brain - Spinal cord (cervical c-1)	94	-0.010323649737123	0.0395039429930214	-0.261332134337747	0.794425176507226	0.965767114117373	94	0.0046390557494156	0.0135941842237058	0.341252970614148	0.733696953495171	0.987510803060624
ENSG00000181355	Brain - Spinal cord (cervical c-1)	94	0.0069642256267934	0.0032850837704651	2.11995374042085	0.036723461785559	0.562461369949488	94	0.0056942126382852	0.0051646574899421	1.10253441769844	0.273126075907167	0.947962301659818
ENSG00000137203	Brain - Spinal cord (cervical c-1)	94	0.0163691667337796	0.0364279141141981	0.449357783222608	0.654238826139133	0.935462293313258	94	0.0238813451912077	0.0197729102902903	1.2077809912957	0.230249648718959	0.946379914363705
ENSG00000111846	Brain - Spinal cord (cervical c-1)	94	-0.0222112097818372	0.0376988861889498	-0.589174164735607	0.557199921886825	0.905829739509334	94	-0.0049983919424901	0.0138389980337329	-0.361181635426671	0.718797774477568	0.986537782882973
ENSG00000137434	Brain - Spinal cord (cervical c-1)	94	0.115074039304136	0.0694596140097915	1.65670427261392	0.101013159358831	0.648256077140182	94	-0.011961754645667	0.0227693383348968	-0.525344850593844	0.600616513702537	0.981942361744674
ENSG00000111843	Brain - Spinal cord (cervical c-1)	94	-0.0190975277117789	0.0404169408530225	-0.472512944045608	0.637688596923492	0.930025995679559	94	0.001403280920113	0.0160331588522228	0.0875236709775716	0.930446876445479	0.996345066461573
ENSG00000137210	Brain - Spinal cord (cervical c-1)	94	0.0139377259847471	0.0352224529932763	0.395705716106929	0.693245567828823	0.946328558601958	94	-0.0130350111294516	0.0094300243693123	-1.38228817009962	0.170254199217389	0.923001041518262
ENSG00000111837	Brain - Spinal cord (cervical c-1)	94	0.0467244617774944	0.0436189627654202	1.0711960765499	0.286905658486009	0.788578584854698	94	-0.0108580042845315	0.0259975371359053	-0.417655112011957	0.67717949107675	0.985856326792268
ENSG00000153157	Brain - Spinal cord (cervical c-1)	94	0.0485880301926603	0.035962998540753	1.35105614559923	0.180017116901375	0.714364643942345	94	0.0265352855999095	0.0191850243680759	1.38312493592994	0.169998350439769	0.923001041518262
ENSG00000224531	Brain - Spinal cord (cervical c-1)	94	-0.0256806448572171	0.0438994815179518	-0.584987429674209	0.559999583263465	0.906186346591079	94	-0.0094663902686302	0.0093229166173955	-1.01538935261601	0.312602502872868	0.953125928522232
ENSG00000244476	Brain - Spinal cord (cervical c-1)	94	0.0234409455875475	0.0111387567838107	2.10444900113243	0.0380881059068511	0.570603324531652	94
ENSG00000111859	Brain - Spinal cord (cervical c-1)	94	-0.0617200218903549	0.0924106353291324	-0.66788873023685	0.505889983206744	0.886021980161539	94	0.0125918162784065	0.0149930619869899	0.839842874613132	0.403189489598255	0.961881217148062
ENSG00000111863	Brain - Spinal cord (cervical c-1)	94	0.0054189279204669	0.0187043579218915	0.289714725471791	0.77269161057609	0.961028222820603	94	-0.0171632066995059	0.0279518862284336	-0.614026780133605	0.540724028951879	0.979496827415172
ENSG00000095951	Brain - Spinal cord (cervical c-1)	94	-0.020802421135774	0.0432550551124491	-0.480924624455903	0.631720929930065	0.928923946633367	94	-0.0086862280634544	0.0103755616914392	-0.837181477184164	0.404675780129326	0.961881217148062
ENSG00000112137	Brain - Spinal cord (cervical c-1)	94	-0.0395716843478289	0.0475793849456893	-0.831698106081006	0.407750025475758	0.845765901230312	94	0.002766138374381	0.0128396486864248	0.215437232118791	0.829906797066122	0.991385374780554
ENSG00000145979	Brain - Spinal cord (cervical c-1)	94	0.0235893353338173	0.0402396386040937	0.586221351685238	0.559173741999607	0.905829739509334	94	0.0255514872160916	0.0112361991462348	2.27403296110624	0.0253063238563805	0.821708844234041
ENSG00000145990	Brain - Spinal cord (cervical c-1)	94	-0.0889044005562045	0.0458394622303763	-1.93947302674268	0.0555319447370071	0.595088165201376	94	0.021230076473932	0.0125955169606023	1.68552640914524	0.0953007367686539	0.913062656596292
ENSG00000124523	Brain - Spinal cord (cervical c-1)	94	0.0191119842080143	0.0275776474788676	0.693024458400941	0.49005390716483	0.878703448544367	94	-0.0048135676756849	0.0122719917346566	-0.392240133448855	0.695794590364041	0.986537782882973
ENSG00000225921	Brain - Spinal cord (cervical c-1)	94	0.030533054867093	0.027400301455939	1.1143328082062	0.268062174947798	0.778663819138403	94	-0.0146479886854604	0.0091892532339473	-1.59403471778829	0.114383075956116	0.913062656596292
ENSG00000010017	Brain - Spinal cord (cervical c-1)	94	-0.0406063245130532	0.0262485571344495	-1.54699263296877	0.125325487926179	0.666130841162511	94	0.067651074896938	0.0254348528796504	2.65977850224026	0.0092347496661059	0.745070880413152
ENSG00000050393	Brain - Spinal cord (cervical c-1)	94	-0.0275771662029972	0.0384478466967176	-0.717261656303668	0.475044290935635	0.875328727830323	94	0.0061901722021522	0.0246994977060061	0.250619355738841	0.802671324250955	0.991385374780554
ENSG00000180537	Brain - Spinal cord (cervical c-1)	94	0.0419562096556108	0.0716050315362378	0.585939406148822	0.559362389969146	0.905829739509334	94	-0.000466590007552	0.0200701205538113	-0.0232479922729458	0.981503171749164	0.997945362902727
ENSG00000112149	Brain - Spinal cord (cervical c-1)	94	0.163731488069203	0.148921227461308	1.09945029906326	0.274463226107289	0.780786868715391	94	0.029122666786068	0.0352136637842127	0.827027456288844	0.410376946053498	0.961881217148062
ENSG00000008083	Brain - Spinal cord (cervical c-1)	94	0.0177501807408369	0.0382989485309893	0.463463917983922	0.644135180887333	0.932373750266937	94	0.0238041132745002	0.0188774378690598	1.26098220741678	0.210526744037727	0.935460569576406
ENSG00000047579	Brain - Spinal cord (cervical c-1)	94	-0.101125807019845	0.0469176621534758	-2.15538887442952	0.0337626622624098	0.552034732603528	94	-0.0111931011795503	0.0134959213388205	-0.829369177438355	0.409057856254377	0.961881217148062
ENSG00000007944	Brain - Spinal cord (cervical c-1)	94	0.0117601766633986	0.046829449517274	0.25112780066015	0.802279808665461	0.966177250563501	94	0.0032853858418668	0.0168592952027127	0.194870888869552	0.845926843546992	0.991385374780554
ENSG00000137198	Brain - Spinal cord (cervical c-1)	94	0.139574738522346	0.10028628823984	1.39176293162377	0.167376646879095	0.702769382210958	94	-0.0204712455306055	0.0205913233660141	-0.994168522669757	0.322767377084067	0.953125928522232
ENSG00000124788	Brain - Spinal cord (cervical c-1)	94	-0.011055316929812	0.0313611016257148	-0.352516855490405	0.725263399337979	0.952223935747724	94	0.0022827413465419	0.0162113087054637	0.140811663513176	0.888328817938024	0.992685255526589
ENSG00000230873	Brain - Spinal cord (cervical c-1)	94	0.0019328300498924	0.0358215196153327	0.0539572321511761	0.957087165960566	0.995449477797853	94	-0.0012073307866894	0.0414557422123521	-0.0291233668065814	0.976829741568739	0.997742714337218
ENSG00000112183	Brain - Spinal cord (cervical c-1)	94	-0.0713600914041442	0.0680514964618628	-1.0486189887703	0.297122305652059	0.794327625318885	94	0.0266995795758087	0.0247359718008802	1.0793826816563	0.283259318843919	0.949125704058983
ENSG00000112186	Brain - Spinal cord (cervical c-1)	94	-0.206392564908265	0.118181437848932	-1.74640424642736	0.0841050735366471	0.637653272057734	94	-0.0104009096085052	0.0125502090511691	-0.828743932957542	0.409409804798626	0.961881217148062
ENSG00000124789	Brain - Spinal cord (cervical c-1)	94	-0.0200860656582356	0.0298422351393837	-0.673075108631104	0.502600183086167	0.885123070318913	94	0.0302388408070644	0.02096119060979	1.44261084067149	0.152550750991466	0.922700442236099
ENSG00000137177	Brain - Spinal cord (cervical c-1)	94	-0.0649279007376691	0.0396591825133212	-1.63714672423871	0.105043272402953	0.649021271562282	94	-0.0102997116480322	0.0052240070098435	-1.97161137583173	0.0516800627537533	0.873251986352654
ENSG00000165097	Brain - Spinal cord (cervical c-1)	94	0.0363923838377945	0.0450862118962159	0.807173242266754	0.42166514344413	0.853681866934453	94	-0.0007656220547972	0.0103220628218213	-0.0741733574008767	0.941034651825813	0.996435314968975
ENSG00000124795	Brain - Spinal cord (cervical c-1)	94	-0.0381479850343983	0.0366809731133176	-1.0399938114114	0.301089903017181	0.79663109855892	94	-0.0002274990858832	0.0126338935861797	-0.0180070446479081	0.98567251134053	0.998222016317907
ENSG00000137393	Brain - Spinal cord (cervical c-1)	94	-0.120196723521674	0.0810583022820309	-1.48284284444383	0.141560931512598	0.682572974973989	94	-0.0128063160435205	0.0565112828560842	-0.226615206668268	0.821229372978444	0.991385374780554
ENSG00000112242	Brain - Spinal cord (cervical c-1)	94	-0.0268469273357812	0.0400580910888415	-0.670199867393574	0.504422571685299	0.885222632353097	94	-0.0360004156967108	0.0346393313409754	-1.03929303202586	0.301411927428957	0.951081419199095
ENSG00000145996	Brain - Spinal cord (cervical c-1)	94	0.0416038601125867	0.0475173263725521	0.875551368071473	0.383572305453481	0.834843145642668	94	-0.0164484990693035	0.0234016800523539	-0.702876846128359	0.483920180403522	0.968788710287381
ENSG00000172179	Brain - Spinal cord (cervical c-1)	94	-0.104159991358843	0.141867080086968	-0.734208325814491	0.464703775090211	0.872029131817342	94	-0.0361807814948566	0.0310084952607624	-1.1668022324398	0.246327630966643	0.946379914363705
ENSG00000152954	Brain - Spinal cord (cervical c-1)	94	-0.330895663642704	0.143334214575745	-2.30856020401076	0.0232263460672342	0.505173026962343	94	0.0124930629819606	0.0177768946663698	0.702769702832006	0.483986642186949	0.968788710287381
ENSG00000146038	Brain - Spinal cord (cervical c-1)	94	0.0327377435537682	0.0713524764712999	0.458817201207254	0.647456176562238	0.933091834141458	94	-0.0215577757365557	0.0425324531179795	-0.506854746345273	0.613478229510063	0.982121350396889
ENSG00000124532	Brain - Spinal cord (cervical c-1)	94	0.0042820606551706	0.027022452091017	0.158463067701918	0.874442004575431	0.977916579213005	94	-0.0131397584366196	0.0092339327373552	-1.42298615447605	0.158146867420831	0.922700442236099
ENSG00000112293	Brain - Spinal cord (cervical c-1)	94	-0.0822286100575338	0.0517686496476156	-1.58838622636009	0.115657291103889	0.661364228002523	94	-0.0359774502858743	0.0334059760397121	-1.07697647400289	0.284327152631391	0.949125704058983
ENSG00000112294	Brain - Spinal cord (cervical c-1)	94	-0.0523986212495122	0.058168102169223	-0.900813664112227	0.370058182170264	0.83219730954182	94	0.0004751763819276	0.0065331223113842	0.0727334281036827	0.942177288345203	0.996435314968975
ENSG00000137261	Brain - Spinal cord (cervical c-1)	94	-0.0001730025941501	0.0915385795763595	-0.001889941868781	0.998496170097011	0.999873285696815	94	0.0063173661533515	0.0169553528558359	0.372588303355609	0.710318067732084	0.986537782882973
ENSG00000111802	Brain - Spinal cord (cervical c-1)	94	-0.0190720138325573	0.0310458791147964	-0.614317080925168	0.540534120353245	0.900461705922582	94	0.0027480230621328	0.0127088215015911	0.216229574220461	0.82929099614137	0.991385374780554
ENSG00000112304	Brain - Spinal cord (cervical c-1)	94	0.0454774265544936	0.0314697115473913	1.44511736264273	0.151849544051807	0.69071694355539	94	-0.0029043341605816	0.0082472045755415	-0.352159829913146	0.725529654089002	0.986537782882973
ENSG00000112308	Brain - Spinal cord (cervical c-1)	94	0.0123545363060311	0.035920032299099	0.343945578978251	0.73167832566658	0.953952636020643	94	0.0225280217736244	0.034402561772347	0.654835588195428	0.514219366257908	0.975464321543698
ENSG00000112312	Brain - Spinal cord (cervical c-1)	94	0.0386247595829231	0.0613463518709098	0.629617873026917	0.530517551397436	0.896107077203266	94	-0.0314547852808217	0.0145621413300215	-2.16003845643045	0.0333881532205881	0.844078243292601
ENSG00000111913	Brain - Spinal cord (cervical c-1)	94	-0.0396768809813129	0.0741513551996997	-0.535079647222328	0.593896045426029	0.917279240047863	94	0.0051930022108179	0.0151787815629045	0.342122468084601	0.733044715012868	0.987510803060624
ENSG00000079691	Brain - Spinal cord (cervical c-1)	94	0.0461904088306419	0.0499906563637698	0.923980843430531	0.357932622530088	0.828129380009005	94	0.0201380381822242	0.0136784723131138	1.47224322433416	0.144392740132144	0.919647781996276
ENSG00000079689	Brain - Spinal cord (cervical c-1)	94	-0.0218355560371674	0.130215642615335	-0.16768765717089	0.867199997820933	0.976390691668528	94	-0.0316147405355291	0.0296825254458792	-1.06509604761134	0.289640046944696	0.949125704058983
ENSG00000146039	Brain - Spinal cord (cervical c-1)	94	0.0022258839117228	0.0034553789087072	0.644179399866638	0.521074684914261	0.892932528239439	94	0.0099130725495762	0.009964776320985	0.994811346512624	0.322456278365006	0.953125928522232
ENSG00000124568	Brain - Spinal cord (cervical c-1)	94	0.000354625905531	0.0062174976903755	0.0570367570992406	0.954640594113882	0.995134990847639	94	-0.0145763707535466	0.0079074820594661	-1.84336437868956	0.0685188366080198	0.894550271813367
ENSG00000124564	Brain - Spinal cord (cervical c-1)	94	-0.0071777483922786	0.0061467576823413	-1.16772919370145	0.245957418865423	0.762705198870537	94	-0.0035180090399553	0.0107675455726751	-0.32672339450162	0.74462464099199	0.987510803060624
ENSG00000112337	Brain - Spinal cord (cervical c-1)	94	-0.001350360085197	0.0021061712628578	-0.641144482887272	0.523035489144078	0.893734847261563	94
ENSG00000010704	Brain - Spinal cord (cervical c-1)	94	0.0311019793438653	0.0461374141430109	0.674116222627027	0.501941176688208	0.884866917688734	94	-0.0030963158672178	0.0167427370400409	-0.184934868164798	0.853690153559071	0.991385374780554
ENSG00000180596	Brain - Spinal cord (cervical c-1)	94	0.0149251775817276	0.0714608400087675	0.208858132368671	0.835024403322969	0.969384730377297	94	0.0609651552861976	0.0349016846891412	1.74676826718239	0.0840391795590431	0.905781666636022
ENSG00000180573	Brain - Spinal cord (cervical c-1)	94	-0.0193494675710792	0.0588983635901757	-0.328523007968708	0.743268783905714	0.956580247081791	94	0.0032163116649801	0.0236579967955502	0.135950295909461	0.892159764507203	0.992972689868433
ENSG00000158373	Brain - Spinal cord (cervical c-1)	94	0.177800232294616	0.102743164756702	1.73053100627814	0.0869150666488772	0.639791861543173	94	-0.0399713191405151	0.0234496509631883	-1.70455923643652	0.0916762028635019	0.913062656596292
ENSG00000274290	Brain - Spinal cord (cervical c-1)	94	0.0253613080536153	0.0524036297086889	0.4839609048953	0.629572791123926	0.927852940224727	94	0.0054194445547332	0.0539710795172364	0.100413862446507	0.920235850547018	0.995472543685168
ENSG00000274750	Brain - Spinal cord (cervical c-1)	94	-0.0880020255504027	0.118166699789828	-0.744727793083193	0.45834956337474	0.870557059552088	94	-0.0380369161802812	0.0457179897802745	-0.831990128242529	0.407584522338766	0.961881217148062
ENSG00000158406	Brain - Spinal cord (cervical c-1)	94	0.0492111753340142	0.061041001418707	0.806198689245827	0.422223880885407	0.854148583306227	94	0.0136902044238169	0.0130701864387627	1.04743757772387	0.297661728879026	0.951081419199095
ENSG00000186470	Brain - Spinal cord (cervical c-1)	94	-0.001609241014321	0.0794537047572963	-0.0202538197461865	0.983885105930841	0.999670799970523	94	-0.0039860165148134	0.0094785009391416	-0.420532375362558	0.675084362636833	0.985856326792268
ENSG00000124508	Brain - Spinal cord (cervical c-1)	94	0.0742633173384934	0.0425407249155519	1.74569938537518	0.0842282476468948	0.637653272057734	94	0.0132874232162189	0.0092599683054493	1.43493182459377	0.154721958319597	0.922700442236099
ENSG00000026950	Brain - Spinal cord (cervical c-1)	94	0.0718559976758918	0.05168191345665	1.39035095393988	0.167803448982593	0.703344660407785	94	0.0206762146335794	0.0118223271721029	1.74891240384287	0.0836656375521944	0.905547142252027
ENSG00000111801	Brain - Spinal cord (cervical c-1)	94	0.0539845434242523	0.0537488252841714	1.00438554961591	0.317848164421478	0.80559920861208	94	0.0089707880720033	0.0127876714674925	0.701518497312659	0.484763146680798	0.96921253080711
ENSG00000112763	Brain - Spinal cord (cervical c-1)	94	0.0145100084556743	0.0349306963892704	0.415394193518895	0.678828278636276	0.94351886972672	94	0.0125408535070586	0.0107641052444382	1.16506232726946	0.247027560779193	0.946379914363705
ENSG00000124557	Brain - Spinal cord (cervical c-1)	94	0.0211582695631228	0.0454955285891196	0.46506261646519	0.642994258646533	0.931829680707413	94	-0.0614959003989732	0.0301440214560577	-2.04006955371295	0.0442312518165963	0.861392667810986
ENSG00000181315	Brain - Spinal cord (cervical c-1)	94	-0.0518933783442955	0.0447373297518223	-1.15995698965877	0.249091605180478	0.764956647871934	94	-0.0074732459702168	0.0145720653230409	-0.51284741075106	0.609296202282513	0.981942361744674
ENSG00000124635	Brain - Spinal cord (cervical c-1)	94	-0.0228427096824339	0.0789366420141687	-0.289380306782416	0.772946672081939	0.961028222820603	94	0.0005004076188252	0.0319237218690974	0.0156751026987768	0.987527779675748	0.998685549047061
ENSG00000112812	Brain - Spinal cord (cervical c-1)	94	-0.0048024153766995	0.0248980529569501	-0.192883169820672	0.84747901503997	0.970963969281948	94	-0.0259061120029159	0.0230473608120559	-1.12403811500034	0.263942413791292	0.946379914363705
ENSG00000158553	Brain - Spinal cord (cervical c-1)	94	-0.0035528420229171	0.004494378500205	-0.790507969623625	0.431280352714883	0.85827601093742	94
ENSG00000124613	Brain - Spinal cord (cervical c-1)	94	0.0203668164940975	0.0348486934957699	0.584435582830952	0.560369118607626	0.906306426942318	94	0.0011492639000429	0.0338893483594978	0.0339122454598878	0.973021129813487	0.997742714337218
ENSG00000096654	Brain - Spinal cord (cervical c-1)	94	0.0165597096189078	0.0380932927350072	0.434714576503115	0.664795689021102	0.938680441368859	94	0.0199938189260393	0.0593990502772224	0.336601660005098	0.737189361833002	0.987510803060624
ENSG00000233822	Brain - Spinal cord (cervical c-1)	94	0.0241761007105786	0.0510993812027106	0.473119246095609	0.637257650440721	0.929930897706199	94	0.0055069626604203	0.016926327293158	0.325348941033791	0.745661117718273	0.987510803060624
ENSG00000197153	Brain - Spinal cord (cervical c-1)	94	0.0022084588324312	0.0278919227670764	0.0791791534371415	0.937063465266372	0.991801190877012	94	0.003386417334763	0.019928516855315	0.169928216903901	0.86544241080466	0.991385374780554
ENSG00000198315	Brain - Spinal cord (cervical c-1)	94	0.015754781945695	0.0367391818624529	0.428827784044811	0.669058980121909	0.93950499228778	94	-0.0079478264506557	0.0093835020155986	-0.847000025943803	0.399209011321807	0.961881217148062
ENSG00000137185	Brain - Spinal cord (cervical c-1)	94	0.0471898789692638	0.0308463559422526	1.52983642727873	0.129515774142758	0.669463267568584	94	-0.0113867318416775	0.0141068900597964	-0.807175202572034	0.421662564030009	0.961881217148062
ENSG00000197062	Brain - Spinal cord (cervical c-1)	94	0.0467952505594761	0.0339425137285651	1.37866190270094	0.171368691318447	0.705916935074995	94	0.0100770238268754	0.0141633025414683	0.711488284414683	0.478594930516604	0.968788710287381
ENSG00000235109	Brain - Spinal cord (cervical c-1)	94	0.146164784483846	0.0934753617708262	1.56367177098708	0.121355404411234	0.663311838893658	94	0.0301461132515458	0.0113763029088569	2.64990423453615	0.0094887361680164	0.745070880413152
ENSG00000189298	Brain - Spinal cord (cervical c-1)	94	0.0418721088939539	0.0413951859708425	1.0115212170673	0.314441062323678	0.805477868320266	94	0.0053032536978204	0.0264032245562577	0.200856288841567	0.841257548073399	0.991385374780554
ENSG00000158691	Brain - Spinal cord (cervical c-1)	94	0.0154887169305293	0.0376943567195596	0.410902805578114	0.682106924193718	0.943763230821469	94	-0.0035741201176305	0.0112976583177405	-0.316359374404001	0.752451621990859	0.987510803060624
ENSG00000187987	Brain - Spinal cord (cervical c-1)	94	0.0027642811081503	0.0411047898480688	0.0672496105287894	0.946530087427025	0.993668663750287	94	0.0129914703851732	0.0352618769167014	0.36842821543115	0.713406518392611	0.986537782882973
ENSG00000198704	Brain - Spinal cord (cervical c-1)	94	-0.0014926959054153	0.0020259122580374	-0.736801852841029	0.463132561846587	0.871453796987867	94
ENSG00000224586	Brain - Spinal cord (cervical c-1)	94	0.0003708141045883	0.0027752250835061	0.133615866616438	0.894000505110949	0.982855492004306	94
ENSG00000232040	Brain - Spinal cord (cervical c-1)	94	0.0053687135541708	0.0226085639989639	0.237463713060981	0.812829283085044	0.967040344013806	94	0.0063433062920807	0.0216825707594769	0.292553238379643	0.770527220151534	0.987976091309216
ENSG00000204713	Brain - Spinal cord (cervical c-1)	94	0.0004904784350155	0.0287858400661957	0.017038878625313	0.986442790832739	0.999852430020185	94	-0.0142516332691922	0.0073429170895519	-1.9408680631122	0.055357776121264	0.876484218375801
ENSG00000197935	Brain - Spinal cord (cervical c-1)	94	0.0900929962635123	0.0514636609807987	1.75061382238481	0.0833725343551703	0.637201811742019	94	0.0385534816950654	0.0398834577687292	0.966653441098916	0.336269937101154	0.956527732851516
ENSG00000204688	Brain - Spinal cord (cervical c-1)	94	0.0134369676993769	0.0090287032572693	1.48825000850021	0.140131960299877	0.681674181071658	94	0.0265212643284812	0.0115462406843344	2.29696098094199	0.0239065453336198	0.815434342541771
ENSG00000204681	Brain - Spinal cord (cervical c-1)	94	-0.0509104425156232	0.0802444640310702	-0.634441803934424	0.527379570273964	0.895006334458774	94	-0.0016080327239164	0.0078961332091605	-0.203648125141925	0.83908152590771	0.991385374780554
ENSG00000204655	Brain - Spinal cord (cervical c-1)	94	-0.0207414678609291	0.0733172073448326	-0.282900407858905	0.777893788281595	0.961502147431836	94	0.0085716960049285	0.0071321444249468	1.20183993680028	0.232532437542493	0.946379914363705
ENSG00000204644	Brain - Spinal cord (cervical c-1)	94	-0.0139169634593165	0.0680925266624923	-0.204383126041091	0.83850917227669	0.969384730377297	94	-0.018075319855966	0.0132615608529077	-1.36298585486661	0.176237785900834	0.923940183871819
ENSG00000204642	Brain - Spinal cord (cervical c-1)	94	0.0754364782621597	0.069058833681373	1.09235088750864	0.277553819686372	0.782841215706869	94	0.0103121285277824	0.008183060882507	1.26017986128231	0.210814665492098	0.935653789392516
ENSG00000204632	Brain - Spinal cord (cervical c-1)	94	0.0042017002766491	0.0591888202931011	0.0709880726772797	0.943562561486596	0.992639096705432	94	0.0130729695721346	0.0275757913347745	0.474074140372859	0.636578398861208	0.984350493801878
ENSG00000206503	Brain - Spinal cord (cervical c-1)	94	0.029326692099924	0.0605388863037817	0.484427347288217	0.629243069139938	0.927852940224727	94	0.0109146200997225	0.0113634324404204	0.960503805249771	0.339337578863543	0.957172117498763
ENSG00000066379	Brain - Spinal cord (cervical c-1)	94	-0.0209062369638047	0.0521134326114466	-0.401167912305448	0.689234154434609	0.945451828841266	94	-0.004277624681796	0.0131882817399326	-0.324350416995105	0.746414399368188	0.987510803060624
ENSG00000204619	Brain - Spinal cord (cervical c-1)	94	0.0219989391923225	0.0204672782437593	1.07483461798494	0.285281963215313	0.787265730625753	94	-0.017908369838425	0.0142299179784588	-1.25850126933512	0.21141796352272	0.935706169646025
ENSG00000204618	Brain - Spinal cord (cervical c-1)	94	-0.0113914716827242	0.0584769560870097	-0.194802747013276	0.845980334657461	0.970721916813698	94	0.0437213368266308	0.0305689947596566	1.4302510491556	0.15605708425551	0.922700442236099
ENSG00000204616	Brain - Spinal cord (cervical c-1)	94	-0.0017944393482267	0.0067096536007231	-0.267441429172035	0.789732702421452	0.964785296425707	94	-0.0223801390851877	0.018288525179942	-1.22372574414766	0.22420321907906	0.945101784821214
ENSG00000204614	Brain - Spinal cord (cervical c-1)	94	-0.0070946724490377	0.0031129623364801	-2.27907429714031	0.024994150596558	0.506663369730585	94
ENSG00000204613	Brain - Spinal cord (cervical c-1)	94	0.0078442433014275	0.0071885851127189	1.09120823895492	0.278053492303614	0.782841215706869	94	0.0138500375314683	0.0152882302479083	0.905928109851909	0.36735758054079	0.9602649182439
ENSG00000204610	Brain - Spinal cord (cervical c-1)	94	-0.0020364424467161	0.0049461831607133	-0.411719982974191	0.681509940566791	0.943763230821469	94	-0.0011161973580009	0.0064548169473989	-0.172924711435958	0.863093240257373	0.991385374780554
ENSG00000234127	Brain - Spinal cord (cervical c-1)	94	0.0431870841875	0.0309710736427476	1.39443290489908	0.166571853821365	0.701765581937507	94	-0.0055100145747752	0.0128602039165544	-0.428454681630856	0.66932885248559	0.985856326792268
ENSG00000204599	Brain - Spinal cord (cervical c-1)	94	0.0207391109573991	0.0263635211495066	0.786659370718667	0.433519076248138	0.859833925737417	94	0.0525144226671794	0.0191571485456859	2.74124421711003	0.0073633798320769	0.70040010605705
ENSG00000241370	Brain - Spinal cord (cervical c-1)	94	0.053079904593221	0.0360335151618789	1.47307040000849	0.144172372671371	0.684916096273173	94	0.0074103186291754	0.012500278380288	0.592812288153599	0.554771738115405	0.979810406064336
ENSG00000204592	Brain - Spinal cord (cervical c-1)	94	-0.0817459914681948	0.0746650937834545	-1.0948354488816	0.276469483908519	0.782158122176046	94	-0.0016377545271053	0.0091990338148422	-0.178035493734449	0.859089374250479	0.991385374780554
ENSG00000204590	Brain - Spinal cord (cervical c-1)	94	-0.0496117187332623	0.0429454718937482	-1.15522583745283	0.251013310899958	0.765934776479548	94	0.0096654422776006	0.0177935180357996	0.543200184367943	0.588315235275285	0.981942361744674
ENSG00000204576	Brain - Spinal cord (cervical c-1)	94	0.0114227649871008	0.0358406502931686	0.318709758156315	0.750674798042265	0.957725983994623	94	0.021198106097398	0.0133145187474285	1.59210456641493	0.114816404411209	0.913062656596292
ENSG00000204574	Brain - Spinal cord (cervical c-1)	94	-0.0187291994696494	0.0263826096264591	-0.709907008246293	0.47957159048452	0.875840434109791	94	0.0054125780953198	0.0123697120547839	0.43756702430487	0.662733138107822	0.985856326792268
ENSG00000204569	Brain - Spinal cord (cervical c-1)	94	0.0319221411747122	0.0353623155206939	0.902716372066513	0.369052643635476	0.831706049656039	94	0.001670119741711	0.0147191376891156	0.113465868516605	0.909910253099362	0.99539624913903
ENSG00000204568	Brain - Spinal cord (cervical c-1)	94	0.041092077443119	0.0280610486243544	1.46438139191473	0.146525682878831	0.685985586182065	94	-0.0370979118411911	0.0209384978301573	-1.77175612797589	0.0797701243212923	0.904395032156391
ENSG00000137343	Brain - Spinal cord (cervical c-1)	94	0.0667775748978957	0.0287797346537322	2.32029849132872	0.0225538856931429	0.504963165143755	94	0.0009000754769424	0.0074604270301554	0.120646643054658	0.904235931041842	0.99528214900504
ENSG00000204564	Brain - Spinal cord (cervical c-1)	94	0.0059449751325524	0.0430324256756547	0.138151057933874	0.89042536734976	0.982371465065224	94	-0.004210160471822	0.0127647297200765	-0.329827623784329	0.742285470365518	0.987510803060624
ENSG00000204560	Brain - Spinal cord (cervical c-1)	94	0.0281747100480924	0.0275146790653855	1.02398832205669	0.308547117085501	0.80304293325925	94	0.0051790717320979	0.0122923827941185	0.421323661884001	0.674508621418516	0.985856326792268
ENSG00000146112	Brain - Spinal cord (cervical c-1)	94	-0.0995094721985917	0.078671865409762	-1.26486732811402	0.209138893539428	0.737529006749066	94	0.0023409965083644	0.010793072164025	0.216898068760013	0.828771531282075	0.991385374780554
ENSG00000137404	Brain - Spinal cord (cervical c-1)	94	0.0075182263012378	0.0487997275412681	0.154062874528961	0.877900301083618	0.978576090627103	94	0.0052484951411318	0.0189916247584839	0.276358405764481	0.782897183890675	0.989503852124395
ENSG00000137337	Brain - Spinal cord (cervical c-1)	94	0.0385099968685811	0.0401926604118879	0.9581350543591	0.340525798405012	0.819809365545175	94	-0.0148065588906989	0.0077785764813781	-1.90350495699897	0.0601235776987891	0.89253111956457
ENSG00000196230	Brain - Spinal cord (cervical c-1)	94	-0.0105759503630353	0.0472566068660246	-0.223798344071101	0.823414391605257	0.967898295000746	94	0.0038660690992376	0.004177092758004	0.925540638720444	0.35712377427385	0.959693350943357
ENSG00000137312	Brain - Spinal cord (cervical c-1)	94	-0.0206095112250518	0.0273168757795596	-0.754460773309708	0.452514793031693	0.86776544044651	94	-0.0001993084945154	0.0068583438540758	-0.0290607322636663	0.976879558787506	0.997742714337218
ENSG00000137331	Brain - Spinal cord (cervical c-1)	94	-0.0391371732456001	0.163217475275562	-0.239785434614304	0.811034283846452	0.966846795575658	94	0.0152421003582264	0.026828817515807	0.56812419515866	0.571344708484488	0.981942361744674
ENSG00000204580	Brain - Spinal cord (cervical c-1)	94	0.0436923943153827	0.0469375157210999	0.930862949266436	0.354380084138855	0.825475623054373	94	-0.0041868760905569	0.0048207797941695	-0.868505982293728	0.387393787497485	0.961881217148062
ENSG00000213780	Brain - Spinal cord (cervical c-1)	94	0.0207451490118919	0.0379518601046353	0.546617450493767	0.585975420945481	0.915384255648258	94	0.0199517702198012	0.0119464907761062	1.67009464065432	0.0983244047517602	0.913062656596292
ENSG00000137411	Brain - Spinal cord (cervical c-1)	94	0.0754650462966259	0.048106027714158	1.56872329482353	0.120172934765525	0.662235341677703	94	0.0158754114711911	0.0100185951637246	1.58459456757699	0.116514940520818	0.913062656596292
ENSG00000196260	Brain - Spinal cord (cervical c-1)	94	0.0447277676298881	0.0525058032296456	0.85186331564649	0.396519586080514	0.841282477019813	94	-0.0375079367231566	0.0303703364070993	-1.23501880981433	0.219991110681759	0.941700122135597
ENSG00000168631	Brain - Spinal cord (cervical c-1)	94	0.0104578570741805	0.0140604518740492	0.743778163593882	0.458921139157425	0.870557059552088	94	-0.0071146518956808	0.0419175113410733	-0.1697298257473	0.865597987004217	0.991385374780554
ENSG00000204544	Brain - Spinal cord (cervical c-1)	94	-0.0248230582879922	0.0186482557192414	-1.3311195782445	0.186465110325706	0.718891784002247	94	-0.0882485641082244	0.0588959115384291	-1.49838183675352	0.137482387606339	0.913435823329894
ENSG00000204540	Brain - Spinal cord (cervical c-1)	94	0.0298494815906741	0.0585635842925844	0.50969355703274	0.611496392040897	0.923707329823346	94	0.0229851208429198	0.0288575457809023	0.796502967280439	0.427805245504076	0.961881217148062
ENSG00000204536	Brain - Spinal cord (cervical c-1)	94	0.0116250656788855	0.0311178284084207	0.373582164099205	0.709581539549322	0.94935774266854	94	-0.0008997063066927	0.0122815244604247	-0.0732568916498852	0.941761886770236	0.996435314968975
ENSG00000137310	Brain - Spinal cord (cervical c-1)	94	0.0315460846681951	0.0566414745697816	0.556943210038269	0.578929380946816	0.913161147817644	94	0.0230913995567553	0.0264764343305066	0.872149144726375	0.38541393799684	0.961881217148062
ENSG00000204531	Brain - Spinal cord (cervical c-1)	94	0.0396945132126051	0.0390460836699277	1.01660677542359	0.312027787400277	0.803667958396466	94	0.0118882191736521	0.0266791754658271	0.445599197354489	0.656941215576343	0.985856326792268
ENSG00000204525	Brain - Spinal cord (cervical c-1)	94	-0.0119568384550276	0.0820201523796943	-0.145779276289028	0.884417107101338	0.980471720703435	94	0.0169355888457738	0.0164794593507729	1.02767866865605	0.306814922575308	0.952605718448154
ENSG00000234745	Brain - Spinal cord (cervical c-1)	94	0.005511097643314	0.081004139615733	0.0680347655003504	0.945906781157735	0.993365732888205	94	0.0051335538754108	0.0108635310144748	0.472549290702146	0.637661975850165	0.984530840894266
ENSG00000204520	Brain - Spinal cord (cervical c-1)	94	-0.0374610428207008	0.0646693478500798	-0.579270459129186	0.563833671130702	0.907261823906063	94	0.0347428146828762	0.031064302302865	1.11841606304713	0.266322281838145	0.947023190798424
ENSG00000204516	Brain - Spinal cord (cervical c-1)	94	0.0302875092005323	0.060752627348851	0.498538261178677	0.619304011093545	0.926258235609473	94	0.0609825655101192	0.0384673210136536	1.58530835792994	0.116352644547401	0.913062656596292
ENSG00000198563	Brain - Spinal cord (cervical c-1)	94	0.0349625132181665	0.0253730870993352	1.3779369093437	0.171591703735942	0.705916935074995	94	-0.0023830044671183	0.0048440258146998	-0.491947103148547	0.623937037950013	0.982989058706834
ENSG00000213760	Brain - Spinal cord (cervical c-1)	94	-0.0075583305831022	0.0591685771402019	-0.127742307630494	0.898633936539061	0.983712088384497	94	0.0009906389410225	0.005589446629698	0.177233813408115	0.859717182288578	0.991385374780554
ENSG00000204498	Brain - Spinal cord (cervical c-1)	94	0.0401889397554348	0.0287076403615122	1.39993880546571	0.164921586372954	0.700850348531766	94	0.0147587659902503	0.0175887920863485	0.839100599847631	0.403603687550878	0.961881217148062
ENSG00000226979	Brain - Spinal cord (cervical c-1)	94	-0.0172167418446278	0.0385250887416805	-0.446896876995404	0.656008157073767	0.936208172019118	94	0.0154092919665224	0.0249539341294816	0.617509523210502	0.538435229769342	0.979496827415172
ENSG00000227507	Brain - Spinal cord (cervical c-1)	94	0.193605932901635	0.0525267256535694	3.68585573329905	0.0003864928447903	0.29141560497192	94	0.0370357033685104	0.034241939507094	1.0815889491551	0.282282644898591	0.949125704058983
ENSG00000204482	Brain - Spinal cord (cervical c-1)	94	0.211195809960245	0.114906005154941	1.83798757667596	0.069317207665706	0.621674661077553	94	0.0163133709906798	0.0083063943105318	1.96395335699339	0.0525761685046101	0.873251986352654
ENSG00000204475	Brain - Spinal cord (cervical c-1)	94	0.0462949820040003	0.0336305330509593	1.37657592087081	0.17201094841125	0.706536478093653	94	0.0808665629334317	0.026864210301809	3.01019691347436	0.0033751421706175	0.70040010605705
ENSG00000204472	Brain - Spinal cord (cervical c-1)	94	0.12233238603453	0.13628963759814	0.897591248978412	0.371765098621723	0.833098431884357	94	-0.0111487265341249	0.0081808218042183	-1.36278809157978	0.176299905597536	0.923940183871819
ENSG00000204469	Brain - Spinal cord (cervical c-1)	94	-0.0077503555342201	0.0344266158002042	-0.225126848924087	0.82238387213569	0.967898295000746	94	-0.0057582403726071	0.0058067744050851	-0.99164182572075	0.323992115699043	0.953125928522232
ENSG00000204463	Brain - Spinal cord (cervical c-1)	94	-0.0025878054711137	0.0266781589950675	-0.0970009014337246	0.922938361507075	0.988988349414448	94	-0.0028356349114293	0.0076283955343961	-0.371721012451902	0.710961547944707	0.986537782882973
ENSG00000204444	Brain - Spinal cord (cervical c-1)	94	0.0921730240085028	0.0497643703172561	1.85218909474559	0.0672310389961751	0.614088019787928	94	0.0603638125748707	0.0234498394510089	2.57416741385296	0.0116571636508429	0.761454653876073
ENSG00000204438	Brain - Spinal cord (cervical c-1)	94	0.0788710104113279	0.034776967391845	2.26790937584232	0.0256938308359806	0.508545146821146	94	-0.006590776922781	0.0155179726186795	-0.424718942656689	0.672040411899993	0.985856326792268
ENSG00000204435	Brain - Spinal cord (cervical c-1)	94	0.0409694765610593	0.0176121181654529	2.32620949826597	0.0222218143011599	0.503431927041422	94	-0.0038522466681709	0.0048910574813453	-0.787610181001465	0.432963941179557	0.962213232888277
ENSG00000240053	Brain - Spinal cord (cervical c-1)	94	0.0904707423019174	0.0692316976181132	1.3067820870284	0.194569743500934	0.727611647805394	94	-0.0011664897831072	0.0189820477792336	-0.0614522625100224	0.951133304341279	0.996435314968975
ENSG00000204428	Brain - Spinal cord (cervical c-1)	94	0.107613381683236	0.041970989904363	2.56399436678641	0.0119813813126105	0.447123982862861	94	-0.0050773283437081	0.0208988660139299	-0.242947552289389	0.808590793440542	0.991385374780554
ENSG00000204427	Brain - Spinal cord (cervical c-1)	94	0.0800751905411128	0.0455840863778606	1.75664792044629	0.082331665965083	0.636729494580407	94	0.0035671050316434	0.0060371611897697	0.590858007516534	0.556074882828733	0.980031117457416
ENSG00000255552	Brain - Spinal cord (cervical c-1)	94	-0.006311037764839	0.0070892487118054	-0.890226598247221	0.375684757878659	0.83386511926692	94
ENSG00000244355	Brain - Spinal cord (cervical c-1)	94	0.0750617672888097	0.043456940355026	1.72726765104917	0.0875022129949101	0.639791861543173	94	0.0358048521169929	0.0341006048407174	1.04997703953452	0.296498929930397	0.951081419199095
ENSG00000204420	Brain - Spinal cord (cervical c-1)	94	-0.0065669651652276	0.0204060193009889	-0.321815101140742	0.748328645709014	0.957375256457283	94	0.0008764107620987	0.0227612759915815	0.0385044653218416	0.969369507591219	0.997742714337218
ENSG00000204421	Brain - Spinal cord (cervical c-1)	94	-0.0277353338390886	0.0733403410976466	-0.37817295943799	0.706180226799135	0.948652108752268	94	-0.0001311673486385	0.0108453396215407	-0.0120943514187487	0.99037671741878	0.998895544385831
ENSG00000213722	Brain - Spinal cord (cervical c-1)	94	0.0729079385366367	0.0564776324695887	1.2909170471318	0.199992657208512	0.729345731750987	94	-0.0007987893872063	0.0066870210657996	-0.119453696847415	0.905178273250129	0.99528214900504
ENSG00000213719	Brain - Spinal cord (cervical c-1)	94	-0.0756818262154482	0.0990340549603283	-0.764200014285645	0.446719198722942	0.865742981221276	94	0.0075172730471461	0.0120090712305491	0.625966230262962	0.532898263165364	0.979496827415172
ENSG00000204410	Brain - Spinal cord (cervical c-1)	94	0.0997668326487442	0.0495846537147142	2.01205060789077	0.0471626996849373	0.583682715367516	94	0.0220287641848719	0.0083549952433799	2.63659805220431	0.0098410138947415	0.745070880413152
ENSG00000228727	Brain - Spinal cord (cervical c-1)	94	0.11169166282413	0.0552281921187275	2.02236681193583	0.046065377559175	0.581021843418292	94	-0.0033606806051225	0.0129637962787903	-0.259235839012747	0.796036663416622	0.989922200739649
ENSG00000204396	Brain - Spinal cord (cervical c-1)	94	-0.0091303251307765	0.0875435592996977	-0.104294652899818	0.917164360488371	0.988941018332222	94	0.064814148661002	0.0355202865616637	1.82470793270442	0.0713143019133768	0.894550271813367
ENSG00000204394	Brain - Spinal cord (cervical c-1)	94	0.0210558519813157	0.0299344462301236	0.703398747364392	0.483597755710274	0.877644468067032	94	0.0008572779808074	0.0130199681029598	0.0658433241946675	0.947646470426556	0.996435314968975
ENSG00000204392	Brain - Spinal cord (cervical c-1)	94	-0.0036379954420344	0.038872486526898	-0.0935879272738857	0.925641634436227	0.989068656415911	94	-0.014945423689069	0.0145568391323641	-1.02669429490644	0.307275832295878	0.952605718448154
ENSG00000204389	Brain - Spinal cord (cervical c-1)	94	-0.227735540950543	0.203297397095297	-1.12020883791144	0.265563796391515	0.777194174173263	94	-0.0298656425711541	0.0302299418019607	-0.987949059472455	0.325787598211242	0.953125928522232
ENSG00000204387	Brain - Spinal cord (cervical c-1)	94	0.0114503347819755	0.0429016450024608	0.266897336484852	0.790150301818457	0.964785296425707	94	-0.0086147027711268	0.004872365970845	-1.76807383162	0.0803877392280774	0.904395032156391
ENSG00000204386	Brain - Spinal cord (cervical c-1)	94	-0.0092450023812257	0.0545412693985904	-0.169504716028202	0.865774782526191	0.976208302678321	94	-0.0091618761023295	0.0216358828943938	-0.423457464021659	0.672957029860477	0.985856326792268
ENSG00000204385	Brain - Spinal cord (cervical c-1)	94	0.0235561279089701	0.0413471351697114	0.569716083406571	0.57026986918814	0.910005418591115	94	-0.0085507975712825	0.0189768412751708	-0.450591194145167	0.653352033719996	0.984929661901545
ENSG00000204371	Brain - Spinal cord (cervical c-1)	94	0.0189398288554136	0.0400636184817001	0.472743840251593	0.637524466168346	0.930025995679559	94	0.0028009853009149	0.0106173256238355	0.263812696356114	0.792518551760472	0.989503852124395
ENSG00000166278	Brain - Spinal cord (cervical c-1)	94	-0.103007403317478	0.0941112382440175	-1.09452819067574	0.2766034211421	0.782158122176046	94	-0.0107817975917613	0.0103032280100174	-1.04644850927094	0.2981154523922	0.951081419199095
ENSG00000243649	Brain - Spinal cord (cervical c-1)	94	-0.22892846686861	0.100490493356739	-2.27811068710669	0.025053869694192	0.506663369730585	94	-0.0224420249839761	0.007411086966764	-3.02816915853507	0.0031981328991022	0.70040010605705
ENSG00000204356	Brain - Spinal cord (cervical c-1)	94	0.0297365646338585	0.0262985525605092	1.13073008734754	0.261131178224604	0.774536803239429	94	0.0118816809413842	0.0062781629593348	1.89254102168814	0.0615860420317951	0.89253111956457
ENSG00000204351	Brain - Spinal cord (cervical c-1)	94	0.0226784790073486	0.0382874535285371	0.592321424313202	0.555099927590999	0.905374391599291	94	0.0057900204115757	0.0070580915836721	0.820337954379917	0.414159264565089	0.961881217148062
ENSG00000204348	Brain - Spinal cord (cervical c-1)	94	0.0303512981123559	0.0369695744247811	0.820980457162395	0.413796562955201	0.848729917048858	94	-0.0105065708348692	0.0078061862884321	-1.34592878604994	0.181656814008683	0.923940183871819
ENSG00000204344	Brain - Spinal cord (cervical c-1)	94	0.0471075644938444	0.0318739418866663	1.47793343733085	0.142868192815932	0.683276314844895	94	0.0099288970503298	0.0083711084663841	1.18609107625367	0.238662647451708	0.946379914363705
ENSG00000244731	Brain - Spinal cord (cervical c-1)	94	0.116884042839838	0.114770882317272	1.01841199161233	0.311174141130579	0.80304293325925	94	0.0149634388864978	0.0121228908883425	1.23431275793193	0.220252752124121	0.941700122135597
ENSG00000224389	Brain - Spinal cord (cervical c-1)	94	0.0141082852122577	0.118675143157817	0.118881552082867	0.905630456386916	0.985008424675809	94	0.0049338433094229	0.0093707168624873	0.526517168518238	0.599805240328401	0.981942361744674
ENSG00000231852	Brain - Spinal cord (cervical c-1)	94	-0.0153697639612742	0.0475455017631931	-0.323264312948582	0.747234544163739	0.957274656449127	94	0.0256392497865149	0.0242041171289973	1.05929291491481	0.292259743234903	0.949125704058983
ENSG00000168477	Brain - Spinal cord (cervical c-1)	94	-0.172785152547297	0.0683634145584064	-2.5274505912761	0.0132094886850125	0.460770592101551	94	0.0177950106277188	0.011807610376091	1.50707976135049	0.135241257058571	0.913136613088987
ENSG00000213676	Brain - Spinal cord (cervical c-1)	94	0.0321071717528512	0.0394695467978911	0.813466947499047	0.418067421304461	0.851568149548807	94	0.0013535537724664	0.0089831314195405	0.150677276024496	0.880562571085164	0.991606330574976
ENSG00000204314	Brain - Spinal cord (cervical c-1)	94	0.0055408726728807	0.0709114963020368	0.0781378614446416	0.937889436346668	0.991953866482742	94	0.0158695508423384	0.0125385007410504	1.26566574186835	0.20885183004232	0.93443175760314
ENSG00000221988	Brain - Spinal cord (cervical c-1)	94	-0.0649424662440732	0.0456538433615798	-1.42249724146392	0.158290640140391	0.695936214577592	94	0.0057033616273273	0.0127303483710386	0.44801300491528	0.655204707616813	0.984994254301455
ENSG00000241404	Brain - Spinal cord (cervical c-1)	94	-0.131544982738062	0.0766617153887542	-1.71591493969307	0.0895701939766648	0.643550644356156	94	-0.0084438530679938	0.0079908208971644	-1.05669407144266	0.293438162971179	0.949385061094892
ENSG00000204310	Brain - Spinal cord (cervical c-1)	94	0.0022635997469222	0.0234038182161022	0.0967192500822284	0.923161411855904	0.988988349414448	94	-0.001768427077675	0.0118087166686465	-0.149756076574381	0.881287260703334	0.991606330574976
ENSG00000204308	Brain - Spinal cord (cervical c-1)	94	0.0096360476579067	0.0300180118099757	0.321008856912517	0.748937553666222	0.957375256457283	94	0.0056075969337734	0.0057648823805208	0.97271662518582	0.333263232974787	0.955494827045775
ENSG00000204305	Brain - Spinal cord (cervical c-1)	94	-0.056151055987178	0.0662246672693181	-0.84788732510843	0.398718755246757	0.841907073666441	94	0.0218406692101106	0.0115577081414351	1.88970589522073	0.0619690503917031	0.89253111956457
ENSG00000204304	Brain - Spinal cord (cervical c-1)	94	0.0043901376652886	0.0292552989574861	0.150062991038593	0.881046035779835	0.979487089761551	94	0.0086092918729143	0.0097176551186426	0.885943344130216	0.377974689776575	0.961258801325988
ENSG00000213654	Brain - Spinal cord (cervical c-1)	94	0.147784471863633	0.0888733672390527	1.66286567567672	0.0997697659614877	0.648256077140182	94	-0.001510544314011	0.0132767443891891	-0.113773698561299	0.909666904630294	0.99539624913903
ENSG00000204301	Brain - Spinal cord (cervical c-1)	94	-0.143867706638984	0.0743652936520742	-1.93460819656121	0.0561353501028549	0.595088165201376	94	-0.0353928785829387	0.0175239173281606	-2.01968988555218	0.0463459482035433	0.869368904524873
ENSG00000204296	Brain - Spinal cord (cervical c-1)	94	0.006305318085724	0.0083597898443334	0.754243611757533	0.452644511081809	0.86776544044651	94	0.0061731969069843	0.0081666724198005	0.75590112957355	0.451653608682491	0.964172769329797
ENSG00000204290	Brain - Spinal cord (cervical c-1)	94	0.0372929223378903	0.0281125376044911	1.32655837984304	0.187964413327169	0.721056577915147	94	0.0418726310096423	0.0254022214756602	1.64838461273018	0.10270958850077	0.913062656596292
ENSG00000204287	Brain - Spinal cord (cervical c-1)	94	0.320156401698948	0.139745370107875	2.29099827387346	0.0242654723088652	0.506663369730585	94	-0.0036256049614969	0.0114607733081779	-0.31634906860167	0.752459418050715	0.987510803060624
ENSG00000196735	Brain - Spinal cord (cervical c-1)	94	0.429570206732761	0.145704627508129	2.94822624428174	0.0040579991770597	0.393493690531334	94	0.0027694066858376	0.0184384167126456	0.150197640556538	0.880939878294231	0.991606330574976
ENSG00000179344	Brain - Spinal cord (cervical c-1)	94	0.467911038762722	0.162406011324131	2.88111896196294	0.0049387630195894	0.397888921514277	94	0.0009549778006624	0.0112795583064577	0.0846644677669419	0.932713446468687	0.996435314968975
ENSG00000232629	Brain - Spinal cord (cervical c-1)	94	0.17724585074678	0.128858683707848	1.37550567526079	0.172341178279332	0.706625303968662	94	0.0592710515230557	0.0320532160109682	1.84914523094262	0.0676714427647735	0.894550271813367
ENSG00000241106	Brain - Spinal cord (cervical c-1)	94	0.241197309153149	0.0891514552827491	2.7054780921767	0.0081386828451749	0.42403463624798	94	0.0980622832532853	0.0309016776959628	3.17336437905108	0.0020534836231508	0.58733434369564
ENSG00000204267	Brain - Spinal cord (cervical c-1)	94	-0.105576876990887	0.0593297832084888	-1.77949204061446	0.0784876964139522	0.632038730723728	94	-0.0152085636181381	0.0244966215674358	-0.620843310016078	0.536248959015026	0.979496827415172
ENSG00000204264	Brain - Spinal cord (cervical c-1)	94	0.0190529981837878	0.0650102767314574	0.293076712509491	0.770128810436521	0.960364271679064	94	-0.0003078852832948	0.0111794204640507	-0.0275403617106034	0.978088833426038	0.997742714337218
ENSG00000240065	Brain - Spinal cord (cervical c-1)	94	0.0405082143180539	0.0587202400641964	0.689850965761856	0.492038216384621	0.880746532964524	94	0.0064321733778874	0.0121476091105536	0.529501181619296	0.597742506998765	0.981942361744674
ENSG00000168394	Brain - Spinal cord (cervical c-1)	94	-0.150109655946705	0.082827191762042	-1.81232337778591	0.0732242627106093	0.626555631738044	94	0.0378290783658729	0.0203684003770159	1.85724345877254	0.0664991055187644	0.894550271813367
ENSG00000242574	Brain - Spinal cord (cervical c-1)	94	0.389522483957821	0.13189234598833	2.95333653396602	0.0039972530290413	0.393493690531334	94	0.0179162052331986	0.0153246747724103	1.16910834972197	0.245402104026376	0.946379914363705
ENSG00000204257	Brain - Spinal cord (cervical c-1)	94	0.29581531784584	0.109290008986341	2.70670046227932	0.0081110379908974	0.42403463624798	94	-0.0227407652433841	0.011561784863943	-1.96689053731698	0.0522309244338958	0.873251986352654
ENSG00000204256	Brain - Spinal cord (cervical c-1)	94	-0.0050128147393431	0.0242578080828512	-0.206647472938286	0.836745477150463	0.969384730377297	94	-0.0058207601490186	0.0048364462722693	-1.20352006852492	0.231885215010483	0.946379914363705
ENSG00000204252	Brain - Spinal cord (cervical c-1)	94	0.297259587153783	0.119618649609584	2.48506054970516	0.0147749174531419	0.472012608085681	94	-0.0096082452170676	0.0208434830141257	-0.460971192317337	0.645915071395574	0.984530840894266
ENSG00000231389	Brain - Spinal cord (cervical c-1)	94	0.271554229738229	0.136227738715405	1.99338425711915	0.0492050598339455	0.58495989681148	94	0.0191306136257108	0.0152797117835758	1.25202712568665	0.213756700967404	0.935992285857879
ENSG00000223865	Brain - Spinal cord (cervical c-1)	94	0.36177300038857	0.116181099613185	3.11387137488854	0.0024668163098175	0.363949686493104	94	-0.0264770644826256	0.007960667209741	-3.32598559706491	0.0012701357108655	0.541114353753879
ENSG00000204248	Brain - Spinal cord (cervical c-1)	94	0.0859167909165304	0.0745629108398752	1.15227248975081	0.252218224465339	0.766351061647316	94	0.0113686699074333	0.0105022263454008	1.08250094156578	0.281879601478057	0.949125704058983
ENSG00000204231	Brain - Spinal cord (cervical c-1)	94	0.0103458862606907	0.0254593783355296	0.406368377277012	0.685423188011777	0.944184517247454	94	0.0022450197127325	0.0066007533656865	0.340115678977355	0.73455036805398	0.987510803060624
ENSG00000112473	Brain - Spinal cord (cervical c-1)	94	-0.0542670628379402	0.0300762782452862	-1.8043144299759	0.0744803903387281	0.628037596831227	94	-0.003187179087989	0.0099138948934658	-0.321486068012448	0.748576615050641	0.987510803060624
ENSG00000204228	Brain - Spinal cord (cervical c-1)	94	0.0774803819636884	0.0581983402097623	1.33131600805845	0.186400744572683	0.718891784002247	94	-0.0235876767076081	0.023271204444975	-1.01359930739216	0.313451574419114	0.953125928522232
ENSG00000204227	Brain - Spinal cord (cervical c-1)	94	0.0195335776412875	0.031238557007565	0.625303455487942	0.533332233426579	0.897140399880639	94	-0.0140386834817629	0.0142334935001133	-0.986313267480756	0.326585044527157	0.953125928522232
ENSG00000223501	Brain - Spinal cord (cervical c-1)	94	0.0564192970458829	0.0385880456191877	1.4620926284442	0.14715051021686	0.685985586182065	94	0.0025968228534996	0.0054064905442346	0.480315804171497	0.632151247976799	0.983386502625023
ENSG00000231500	Brain - Spinal cord (cervical c-1)	94	-0.0505571371353232	0.0475223092348884	-1.06386112016221	0.29019812336937	0.789890864644137	94	-0.0033421310751471	0.0033734900473513	-0.990704293842871	0.324447337114797	0.953125928522232
ENSG00000235863	Brain - Spinal cord (cervical c-1)	94	0.0710692008503009	0.0452879986626933	1.56927227850422	0.120044982022123	0.662235341677703	94	0.0177351241483208	0.0194941206635927	0.909767845104346	0.365339518849516	0.9602649182439
ENSG00000227057	Brain - Spinal cord (cervical c-1)	94	-0.0245667686983326	0.0296836344751899	-0.827619970824864	0.410044438153928	0.847578141741176	94	-0.0115162698931155	0.0089457150093555	-1.28735041090306	0.201224833695658	0.930206513072471
ENSG00000204220	Brain - Spinal cord (cervical c-1)	94	0.0278283654193349	0.042507827437735	0.65466449585309	0.514330180092727	0.890393043137265	94	-0.00228086304014	0.0070761720139592	-0.32233007276259	0.747939290088557	0.987510803060624
ENSG00000237441	Brain - Spinal cord (cervical c-1)	94	-0.0223986600220423	0.0407533582565769	-0.549615074198886	0.583925754350616	0.91463348868398	94	-0.0035799875169736	0.0086019295689777	-0.416184239625101	0.678251514710202	0.985856326792268
ENSG00000231925	Brain - Spinal cord (cervical c-1)	94	-0.0005544113206468	0.0447731088417787	-0.0123826853883665	0.990147325161506	0.999873285696815	94	-0.0039982634819359	0.0049140027848208	-0.813646971118206	0.417963314790489	0.961881217148062
ENSG00000236104	Brain - Spinal cord (cervical c-1)	94	0.0744359452928935	0.0337723220227518	2.20405174517605	0.0300359155845822	0.533747599042211	94	0.0089986891068719	0.0386200836241377	0.233005427809268	0.816278563870197	0.991385374780554
ENSG00000204209	Brain - Spinal cord (cervical c-1)	94	0.0008769033737921	0.0302001950125436	0.0290363480576168	0.976898997142351	0.999495572251419	94	0.0177086892276496	0.0106183705563087	1.66774074550717	0.0987923953452255	0.913062656596292
ENSG00000237649	Brain - Spinal cord (cervical c-1)	94	0.0217500984500729	0.0411038377055106	0.529150066373412	0.597985941106522	0.91918351533644	94	0.0402591220718838	0.0355523767002272	1.13238904986137	0.260434971958364	0.946379914363705
ENSG00000112511	Brain - Spinal cord (cervical c-1)	94	0.0087328649318243	0.0391258568700522	0.223199327258918	0.823879149542612	0.967898295000746	94	0.0079745477764774	0.007155661015746	1.11443900974759	0.268014845898858	0.947023190798424
ENSG00000112514	Brain - Spinal cord (cervical c-1)	94	0.0367183195445395	0.0273438801120169	1.34283501076363	0.182655340537799	0.715962404503818	94	-0.0005235094938972	0.0045076027144328	-0.116139226782569	0.90779717597115	0.99528214900504
ENSG00000197283	Brain - Spinal cord (cervical c-1)	94	-0.0119578340423125	0.058406968109752	-0.204733004114213	0.838236598859158	0.969384730377297	94	-0.0076986262128384	0.0088180288605088	-0.873055229759607	0.384922510424049	0.961795182240057
ENSG00000213588	Brain - Spinal cord (cervical c-1)	94	-8.64386773057113e-05	0.0018866892704466	-0.045815004441749	0.963557791304195	0.996415187620594	94	0.0039515060844804	0.0183897518274107	0.214875443756156	0.83034347814463	0.991385374780554
ENSG00000030110	Brain - Spinal cord (cervical c-1)	94	-0.0049408997257807	0.0382835081537331	-0.129060787896968	0.897593525049448	0.983712088384497	94	0.0061179864757693	0.0273869498292479	0.223390575216071	0.823730412876335	0.991385374780554
ENSG00000096433	Brain - Spinal cord (cervical c-1)	94	-0.0982519243589483	0.0750429518652727	-1.30927584692222	0.193727406547951	0.726786663517006	94	0.0090413344095523	0.0209169362617583	0.432249460265475	0.666578919275539	0.985856326792268
ENSG00000137288	Brain - Spinal cord (cervical c-1)	94	0.0548945809691164	0.0411320094831628	1.33459516466336	0.185328700143538	0.717655817577103	94	-0.0011593887193724	0.0063598533258673	-0.182298027952451	0.855752849147386	0.991385374780554
ENSG00000161896	Brain - Spinal cord (cervical c-1)	94	0.0603587054520813	0.0890688731705744	0.677663288009597	0.499699442146868	0.883367657471653	94	0.0205720182752948	0.0141386828486937	1.45501660200232	0.14909297158013	0.921410906210139
ENSG00000161904	Brain - Spinal cord (cervical c-1)	94	0.0464891830707226	0.0339155372374824	1.37073408995993	0.173819343563041	0.709539877659848	94	-0.0003106328187804	0.0074327825688796	-0.0417922649965694	0.966755525170351	0.997742714337218
ENSG00000124493	Brain - Spinal cord (cervical c-1)	94	-0.0059086079286958	0.14419690246733	-0.0409759698550702	0.967404554296943	0.996582208373546	94	0.010046687184486	0.0194083797147149	0.517646878933893	0.605956179938302	0.981942361744674
ENSG00000137309	Brain - Spinal cord (cervical c-1)	94	-0.134081397100138	0.0729737357514543	-1.83739253197636	0.0694057850349158	0.621674661077553	94	0.010689532460799	0.0183387785982413	0.58289227952314	0.561402206162279	0.980572623243131
ENSG00000186577	Brain - Spinal cord (cervical c-1)	94	-0.0395240531413496	0.0497098225487668	-0.795095438181767	0.428620751502692	0.857369140143797	94	0.0079462990151577	0.0050940790810409	1.5599088449043	0.122239831923096	0.913062656596292
ENSG00000124614	Brain - Spinal cord (cervical c-1)	94	-0.0105479402951426	0.0412785245289103	-0.255530942918155	0.798888013666733	0.965767114117373	94	0.0004563890392062	0.0029279249843993	0.155874567018614	0.876475886044336	0.991606330574976
ENSG00000124507	Brain - Spinal cord (cervical c-1)	94	-0.344284866593093	0.222768986513161	-1.54547934154539	0.125690725922455	0.667039624619266	94	-0.018945294118871	0.0189321449945183	-1.00069453959689	0.319618309475696	0.953125928522232
ENSG00000124664	Brain - Spinal cord (cervical c-1)	94	-0.0159556071842556	0.0353528856988659	-0.451324039575289	0.652826553523224	0.934867072493666	94	-0.0315897193196282	0.0390006875939401	-0.809978522648833	0.420057801560514	0.961881217148062
ENSG00000196821	Brain - Spinal cord (cervical c-1)	94	-0.0979462052358284	0.0310998763521116	-3.14940818821545	0.0022117446345188	0.363949686493104	94	-0.004998221359736	0.0127632416064206	-0.39161065142116	0.696258082966816	0.986537782882973
ENSG00000124562	Brain - Spinal cord (cervical c-1)	94	0.0568718288313923	0.0365131406461166	1.55757154342298	0.122795666370888	0.664360494673092	94	-0.0028383444340285	0.0151054352665811	-0.187902194404685	0.851370147826153	0.991385374780554
ENSG00000065060	Brain - Spinal cord (cervical c-1)	94	-0.0382054285192249	0.0323242605560343	-1.18194284608601	0.240298585807794	0.757448186556551	94	-0.0084119496821838	0.017201076719652	-0.489036228329432	0.625988344184299	0.982989058706834
ENSG00000064995	Brain - Spinal cord (cervical c-1)	94	7.04679714109154e-05	0.0307138377539212	0.0022943395083188	0.998174390739999	0.999873285696815	94	0.0507663961239489	0.0349811522684631	1.45124996839274	0.150136332756372	0.922315108601565
ENSG00000064999	Brain - Spinal cord (cervical c-1)	94	-0.0627000261841999	0.0454012675824102	-1.38101928697012	0.17064506998088	0.705916935074995	94	0.0124747152091211	0.0215989672231189	0.577560726874411	0.564981808631388	0.981799296394781
ENSG00000124678	Brain - Spinal cord (cervical c-1)	94	0.0334736467541842	0.0197478964330035	1.69504872925309	0.0934753890181633	0.64685996567089	94	0.0299383825144557	0.0177682618804133	1.68493591078022	0.0954150286776813	0.913062656596292
ENSG00000065029	Brain - Spinal cord (cervical c-1)	94	0.0552431573574448	0.0305363351591946	1.80909585480532	0.0737283339605962	0.628037596831227	94	0.0060133249806444	0.005665393984142	1.06141338051269	0.291300636113137	0.949125704058983
ENSG00000023892	Brain - Spinal cord (cervical c-1)	94	0.154382439992668	0.0815488569555703	1.8931281903409	0.0615091773971195	0.602036205032622	94	0.0025675414261306	0.0103932152092203	0.247040148254877	0.805431587317213	0.991385374780554
ENSG00000112033	Brain - Spinal cord (cervical c-1)	94	-0.0505883721996768	0.0426825311977879	-1.1852242774744	0.239005515370149	0.756174889531797	94	0.0254111024627258	0.0268068970395202	0.947931512747015	0.345665648887111	0.958425356568329
ENSG00000198755	Brain - Spinal cord (cervical c-1)	94	-0.0392984290029013	0.0357142422761166	-1.10035735041148	0.274070086622184	0.780786868715391	94	-0.0022812760044135	0.0040628718413683	-0.561493469024902	0.575836334282727	0.981942361744674
ENSG00000007866	Brain - Spinal cord (cervical c-1)	94	-0.152471122517446	0.0691168398485709	-2.20599094014566	0.0298951594102443	0.533747599042211	94	0.0012344115120667	0.0343748353116668	0.0359103251222802	0.971432229939417	0.997742714337218
ENSG00000112041	Brain - Spinal cord (cervical c-1)	94	-0.0356540114992658	0.0224332501283678	-1.5893377595866	0.115442255807464	0.661089576294893	94	-0.0127484643567981	0.0282722952766838	-0.450917204706467	0.653117918483491	0.984929661901545
ENSG00000096060	Brain - Spinal cord (cervical c-1)	94	0.102619527425267	0.152826037495442	0.671479344142044	0.503611175144242	0.885123070318913	94	0.0006874176371251	0.011299764400497	0.0608346875882545	0.951623783233334	0.996435314968975
ENSG00000157343	Brain - Spinal cord (cervical c-1)	94	0.100644426265061	0.05304885898299	1.89720246946936	0.0609628438262984	0.60030310976818	94	0.0121026480124322	0.0333703667944083	0.362676505385615	0.717684456512981	0.986537782882973
ENSG00000196748	Brain - Spinal cord (cervical c-1)	94	-0.0176809040558236	0.0122302145399084	-1.44567407203929	0.151693616955086	0.690404349200009	94
ENSG00000204140	Brain - Spinal cord (cervical c-1)	94	-0.0165844252840151	0.0107608846420551	-1.54117675597048	0.12673377641297	0.667296922777321	94
ENSG00000137392	Brain - Spinal cord (cervical c-1)	94	-0.418915169279538	0.183762099602799	-2.27966033357815	0.0249578926703225	0.506663369730585	94	0.0010544098305981	0.0236673284382618	0.0445512823024656	0.964562232951492	0.997742714337218
ENSG00000197753	Brain - Spinal cord (cervical c-1)	94	-0.0325397677531678	0.0219304257447053	-1.48377273346023	0.141314379217284	0.682572974973989	94	-0.0474616250982692	0.0348874145890569	-1.36042253796463	0.177044239542862	0.923940183871819
ENSG00000096063	Brain - Spinal cord (cervical c-1)	94	-0.0367116203601159	0.0257986994885027	-1.42300275161066	0.158144433462573	0.695765201291021	94	0.0144409470034381	0.0151770988543309	0.951495878233493	0.343863862960402	0.958425356568329
ENSG00000112053	Brain - Spinal cord (cervical c-1)	94	0.0120374899266783	0.0677314434317937	0.177723806208266	0.859333724248631	0.974691274337595	94	0.0310355995317019	0.0314856738291982	0.985705425904561	0.326881694679467	0.953125928522232
ENSG00000112062	Brain - Spinal cord (cervical c-1)	94	-0.0040178451691665	0.0197804875728311	-0.203121644720486	0.839492095861181	0.969384730377297	94	0.002162628748627	0.006807729442093	0.317672546628438	0.751458453096942	0.987510803060624
ENSG00000156711	Brain - Spinal cord (cervical c-1)	94	-0.0221276523100399	0.0556761277594656	-0.397435188122938	0.691974498504234	0.946092876940918	94	-0.009532202530227	0.0221410664324023	-0.430521382487571	0.667830630273532	0.985856326792268
ENSG00000096070	Brain - Spinal cord (cervical c-1)	94	-0.0439463548857122	0.0379480301491474	-1.15806682752674	0.249858096008283	0.765543954575064	94	-0.0060855239694149	0.0109826683531203	-0.554102498022346	0.580862833854988	0.981942361744674
ENSG00000180316	Brain - Spinal cord (cervical c-1)	94	0.0201850365649352	0.0184895213058861	1.09170141460122	0.277837753568952	0.782841215706869	94	-0.0054752712749719	0.023277780341568	-0.235214491872944	0.814568817856415	0.991385374780554
ENSG00000010030	Brain - Spinal cord (cervical c-1)	94	-0.0277088617912023	0.0456271051280828	-0.60728949849917	0.545166688563899	0.902162883242107	94	0.0069110352209671	0.0213009938346831	0.324446609139631	0.746341821749378	0.987510803060624
ENSG00000179165	Brain - Spinal cord (cervical c-1)	94	0.009588150260503	0.0233021105016524	0.411471324016903	0.681691575314946	0.943763230821469	94	-0.0076925544089398	0.0512892679629346	-0.149983704475936	0.881108180854953	0.991606330574976
ENSG00000112078	Brain - Spinal cord (cervical c-1)	94	-0.0542268425163936	0.0270649590509893	-2.00358117720527	0.0480802151478052	0.584797133688843	94	0.0162450982962611	0.0081401318915588	1.99567998561632	0.0489477908234353	0.871310975739619
ENSG00000112081	Brain - Spinal cord (cervical c-1)	94	0.0250967879585105	0.0293529832409792	0.854999566908527	0.39479014826807	0.840505438388445	94	0.000211264452128	0.0038644386251421	0.0546688594699342	0.956521683294901	0.997211403620642
ENSG00000124762	Brain - Spinal cord (cervical c-1)	94	-0.0468650915661703	0.169542141996189	-0.276421490340872	0.782849321813655	0.963584274071778	94	0.0021877921319018	0.0158454670190485	0.138070536467735	0.890488612504164	0.992972689868433
ENSG00000255587	Brain - Spinal cord (cervical c-1)	94	-0.0008744270429253	0.0055330435442085	-0.1580372603141	0.874776559056348	0.977916579213005	94
ENSG00000124772	Brain - Spinal cord (cervical c-1)	94	-0.0909365737384695	0.11840172510398	-0.768034195942746	0.444449397443738	0.864622670978707	94	-0.0113942385270806	0.0156449374387872	-0.728301955291415	0.468291909255268	0.967061145033504
ENSG00000137168	Brain - Spinal cord (cervical c-1)	94	-0.0112136831031113	0.0411988162640857	-0.272184594606584	0.786094863364204	0.964138347521983	94	0.0015006928248255	0.0374214009914856	0.0401025291695254	0.968098914973789	0.997742714337218
ENSG00000198663	Brain - Spinal cord (cervical c-1)	94	0.0131530530081281	0.0355229638062913	0.370269020339982	0.712039907274194	0.949586447551553	94	0.0034857638786564	0.0137356109877624	0.253775669809086	0.800239267518505	0.990940789927196
ENSG00000164530	Brain - Spinal cord (cervical c-1)	94	0.0562603425540689	0.127865873370478	0.43999498123366	0.660980900669346	0.937843372293032	94	0.000598272478505	0.011117999726765	0.0538111614686253	0.957203142585343	0.997377880610248
ENSG00000137409	Brain - Spinal cord (cervical c-1)	94	0.0109015986285189	0.0415058860332576	0.262651871105311	0.793410855933743	0.965407616786556	94	0.0048059438527301	0.0059588307088357	0.806524650147197	0.422035495033082	0.961881217148062
ENSG00000146192	Brain - Spinal cord (cervical c-1)	94	0.0436181909519941	0.119107554335454	0.366208434010392	0.715057032880916	0.950168937448509	94	-0.0092542172923978	0.0110359386465408	-0.838552803598496	0.403909530264122	0.961881217148062
ENSG00000137193	Brain - Spinal cord (cervical c-1)	94	-0.0629017383104479	0.106248333053074	-0.592025648807375	0.555297114938551	0.905424211506231	94	0.0085478858077545	0.0203377126300982	0.420297304973439	0.675255437455194	0.985856326792268
ENSG00000172738	Brain - Spinal cord (cervical c-1)	94	-0.0078700966683637	0.032669271849008	-0.240902114523337	0.810171300816676	0.966846795575658	94	0.0267515907607296	0.0232836579076929	1.14894278496897	0.25357951202277	0.946379914363705
ENSG00000112130	Brain - Spinal cord (cervical c-1)	94	-0.0177774183527372	0.0229663178293742	-0.774064805895861	0.440892899899848	0.862282352832419	94	-0.0145410921398394	0.008010984720616	-1.81514416104405	0.0727837790599158	0.895179023383698
ENSG00000137200	Brain - Spinal cord (cervical c-1)	94	0.0366246147720458	0.0260653085674151	1.40510957993534	0.163383185650965	0.698859850273357	94	-0.0099781964601029	0.0070174480086957	-1.42191241712634	0.158457552195137	0.922700442236099
ENSG00000112139	Brain - Spinal cord (cervical c-1)	94	-0.0827721723834957	0.079513376990403	-1.04098424084649	0.300632488987144	0.79663109855892	94	-0.0162008064924431	0.0162397808372305	-0.997600069534313	0.321108961112257	0.953125928522232
ENSG00000156639	Brain - Spinal cord (cervical c-1)	94	0.0207288516475861	0.0279004728929838	0.742957000302274	0.459415719167816	0.870557059552088	94	-0.0053762977749565	0.0092092149212748	-0.583795450634599	0.560796923647516	0.980522376708338
ENSG00000183826	Brain - Spinal cord (cervical c-1)	94	-0.0545089450158889	0.0338236296097275	-1.61156403510912	0.110509695631656	0.65616095745444	94	0.0058232072870593	0.0204651511860043	0.284542598006395	0.776638726159836	0.988646246235754
ENSG00000124767	Brain - Spinal cord (cervical c-1)	94	-0.0010256941323989	0.026163069154897	-0.0392038918036109	0.968813455371726	0.996828400309046	94	-0.0022980693763435	0.0071963806842015	-0.31933682738443	0.750200337551314	0.987510803060624
ENSG00000124721	Brain - Spinal cord (cervical c-1)	94	0.0089135815619947	0.0064595954918739	1.37989779285837	0.170989032495687	0.705916935074995	94	-0.009583993944213	0.0124151700885326	-0.771958328067157	0.442131904426514	0.962491656147414
ENSG00000112167	Brain - Spinal cord (cervical c-1)	94	0.0202748298981172	0.039596994588533	0.512029514078036	0.609867076554869	0.923707329823346	94	0.0190508408336721	0.0203695608404979	0.935260263235327	0.352120376144442	0.958425356568329
ENSG00000124780	Brain - Spinal cord (cervical c-1)	94	0.0363070389172374	0.0444465672996584	0.816869358491864	0.416130149212407	0.850255768684423	94	0.0159507107202729	0.0323795995889462	0.492616058344286	0.623466040052294	0.982989058706834
ENSG00000095981	Brain - Spinal cord (cervical c-1)	94	0.0267511032523782	0.0117430276053761	2.27804141754136	0.0250581674637085	0.506663369730585	94	0.0179342654895139	0.0154219146819616	1.16290783987353	0.247896229615375	0.946379914363705
ENSG00000164627	Brain - Spinal cord (cervical c-1)	94	0.0353543025513855	0.0490664297946661	0.720539535876906	0.473034234481709	0.875089406792512	94	0.0041378425277106	0.0088899635523646	0.465451011507236	0.642716437120266	0.984530840894266
ENSG00000146122	Brain - Spinal cord (cervical c-1)	94	-0.0768859119205236	0.0611413903761241	-1.25751003448799	0.211777040238813	0.740816012954936	94	-0.0020183602305825	0.0066557867829732	-0.303248931553202	0.76238981157534	0.987510803060624
ENSG00000124615	Brain - Spinal cord (cervical c-1)	94	0.0199855216632825	0.0388342521193296	0.51463645036529	0.608051073184429	0.923319386880419	94	-0.0107902880727548	0.0123051767297687	-0.876890134105178	0.382846912742171	0.961795182240057
ENSG00000124602	Brain - Spinal cord (cervical c-1)	94	0.0917690801262793	0.0614081844006675	1.49441122583135	0.138517489273252	0.681105114457809	94	-0.0064308361445432	0.0352847985966161	-0.182255146701049	0.855786401770744	0.991385374780554
ENSG00000124596	Brain - Spinal cord (cervical c-1)	94	0.0495396538895998	0.0407963382122446	1.21431618768988	0.227759496142417	0.747364347185386	94	0.0081498698527478	0.0065405927377681	1.24604453747548	0.215934683868726	0.937882787500694
ENSG00000112212	Brain - Spinal cord (cervical c-1)	94	0.0059830336249482	0.0219472941654972	0.272609169031597	0.785769459948416	0.964138347521983	94	0.0041563444784822	0.0125273263331077	0.331782246902736	0.740813816409878	0.987510803060624
ENSG00000001167	Brain - Spinal cord (cervical c-1)	94	-0.0264632775993969	0.0385877970381472	-0.685793946030031	0.494581342405347	0.881772042368269	94	-0.0002373537774831	0.0269919840237694	-0.0087934913296521	0.993003077877604	0.998910996787353
ENSG00000161911	Brain - Spinal cord (cervical c-1)	94	0.165871302093388	0.0933800805298179	1.77630283838128	0.0790152578523156	0.632841473360427	94	0.027499839421178	0.0259230870643205	1.06082425109885	0.291566889006676	0.949125704058983
ENSG00000095970	Brain - Spinal cord (cervical c-1)	94	0.272082235471912	0.143267771788742	1.89911682212183	0.060707556328591	0.60030310976818	94	-0.0049884785298752	0.0123684220075206	-0.403323764894343	0.687652683821195	0.986143211719151
ENSG00000188056	Brain - Spinal cord (cervical c-1)	94	0.0238928453027516	0.0200353484121073	1.19253455499247	0.236142809304024	0.754933959879867	94	0.0685580416325841	0.040252582190223	1.70319611568264	0.0919319914470972	0.913062656596292
ENSG00000124731	Brain - Spinal cord (cervical c-1)	94	0.014793718501833	0.068232459719309	0.216813501413998	0.828837577583607	0.968697004214234	94	0.0422319049599174	0.023824763974371	1.77260538678778	0.0796282397125154	0.904395032156391
ENSG00000137166	Brain - Spinal cord (cervical c-1)	94	0.0260390556450656	0.0536968333285972	0.484927211363096	0.628889805194685	0.927852940224727	94	0.0119801229782416	0.0105968221395867	1.1305392145337	0.261209073388735	0.946379914363705
ENSG00000112559	Brain - Spinal cord (cervical c-1)	94	-0.0886322832519296	0.0938229315080885	-0.94467612370744	0.347318311221395	0.822222917596306	94	0.0161780677935916	0.0194597926785718	0.831358692295121	0.407939181648521	0.961881217148062
ENSG00000112561	Brain - Spinal cord (cervical c-1)	94	0.080618765322173	0.0567753287816058	1.4199612235146	0.159025693128742	0.695936214577592	94	0.0029561876486045	0.0111054209339178	0.266193210162427	0.790690403449189	0.989503852124395
ENSG00000096088	Brain - Spinal cord (cervical c-1)	94	-0.0061656604467855	0.126301997711914	-0.0488168085895917	0.961171951653712	0.996264706446584	94	-0.0298000255494607	0.0174783780333832	-1.70496515709544	0.0916001445913451	0.913062656596292
ENSG00000137218	Brain - Spinal cord (cervical c-1)	94	0.0125929157391148	0.0417811205817447	0.301402058244867	0.763793533390761	0.958813973299716	94	0.0147227852133219	0.0132500634734744	1.11114827810416	0.269420992481194	0.947023190798424
ENSG00000124593	Brain - Spinal cord (cervical c-1)	94	-0.0480476965144781	0.0838734983229491	-0.57285909703532	0.568148688031034	0.90945966126535	94	0.0006951292986788	0.0106051987348655	0.0655460888623936	0.947882466288863	0.996435314968975
ENSG00000278224	Brain - Spinal cord (cervical c-1)	94	0.0191822188191062	0.0448593480655797	0.427608060444031	0.669943683414121	0.939915672796314	94	0.0196673139561586	0.0164643644553029	1.19453830176992	0.235360317637633	0.946379914363705
ENSG00000214736	Brain - Spinal cord (cervical c-1)	94	0.0082074221319607	0.0283899089649357	0.289096458255562	0.773163183231623	0.961028222820603	94	-0.0037750969841501	0.0061718882075946	-0.611659974577117	0.542282269499582	0.979496827415172
ENSG00000164663	Brain - Spinal cord (cervical c-1)	94	-0.0260699611421796	0.0296548140117771	-0.879113965504091	0.38164809071829	0.83386511926692	94	0.0043948535836675	0.0161078406442207	0.272839400434745	0.785592593307173	0.989503852124395
ENSG00000124641	Brain - Spinal cord (cervical c-1)	94	-0.0105343739700292	0.0338480399862565	-0.311225523673055	0.756338896553973	0.958376287454834	94	0.0099673588532697	0.0139162639233223	0.716238130304887	0.475671642026076	0.968589124732069
ENSG00000112578	Brain - Spinal cord (cervical c-1)	94	-0.0517137247709538	0.0419008364755596	-1.23419313600381	0.220299299783332	0.745271282392356	94	0.0020236545108872	0.025606011869324	0.0790304449288945	0.937181299120617	0.996435314968975
ENSG00000112576	Brain - Spinal cord (cervical c-1)	94	0.0172559585395786	0.0323551931423396	0.533328868217995	0.595102281746586	0.918101258689656	94	0.0018260427331362	0.009600902799351	0.190194898469307	0.849578489751933	0.991385374780554
ENSG00000137413	Brain - Spinal cord (cervical c-1)	94	0.0080746513522148	0.0290185086430945	0.278258660757756	0.781443204333154	0.963167343047835	94	0.004011229815179	0.0101477912954642	0.395281071357071	0.693557152978417	0.986537782882973
ENSG00000188112	Brain - Spinal cord (cervical c-1)	94	0.0367541171688472	0.0299134361748349	1.22868255435553	0.22234944731659	0.745635119969983	94	-0.0923585209166978	0.0631659089408887	-1.46215771236867	0.147130330986905	0.921410906210139
ENSG00000048545	Brain - Spinal cord (cervical c-1)	94	-0.175524398482748	0.067920405762947	-2.58426604657451	0.0113454050699604	0.441816926567983	94	0.0221432781241099	0.0171169238389213	1.29364822397349	0.199048924336877	0.930206513072471
ENSG00000124496	Brain - Spinal cord (cervical c-1)	94	0.002192463431821	0.0354173667122604	0.061903626252994	0.950774936499304	0.994279449846941	94	-0.0077116716474753	0.0292097887352972	-0.264009839898517	0.792367108472253	0.989503852124395
ENSG00000024048	Brain - Spinal cord (cervical c-1)	94	0.0028902322765375	0.0310642546145731	0.0930404515542984	0.9260753489407	0.989068656415911	94	0.0076495818438404	0.0282835468796347	0.270460486317168	0.787416224573859	0.989503852124395
ENSG00000112624	Brain - Spinal cord (cervical c-1)	94	0.0283963916729746	0.0370742789882708	0.765932405103775	0.445692809465663	0.864622670978707	94	0.0204188513109542	0.0319623291377657	0.638841156504704	0.524525081698478	0.978589752137872
ENSG00000146223	Brain - Spinal cord (cervical c-1)	94	-0.0351939137106298	0.0230171475696068	-1.52903019821196	0.129715378609348	0.669463267568584	94	-0.0089353351742098	0.0065648169689237	-1.36109433309528	0.176832614112296	0.923940183871819
ENSG00000171611	Brain - Spinal cord (cervical c-1)	94	0.0700275469223498	0.0417795890707006	1.67611861389654	0.097137317125783	0.648256077140182	94	0.0042030219999335	0.0159121353506271	0.264139407271184	0.792267580717252	0.989503852124395
ENSG00000137161	Brain - Spinal cord (cervical c-1)	94	0.106436048420112	0.0412607541678425	2.57959532167411	0.0114891755572463	0.441816926567983	94	-0.0030133387109569	0.0065412680115553	-0.46066583812707	0.646133340600802	0.984530840894266
ENSG00000124587	Brain - Spinal cord (cervical c-1)	94	0.0023269125343572	0.0436214341660213	0.0533433294627853	0.957574939453236	0.995449477797853	94	-0.0094313230092387	0.0089648218336229	-1.05203685965806	0.295558026870345	0.951081419199095
ENSG00000112640	Brain - Spinal cord (cervical c-1)	94	-0.0067562878012766	0.0374867263152704	-0.180231470319788	0.857370414006953	0.97437917790006	94	0.0400354356690916	0.0153666956461138	2.60533797187663	0.0107156615149512	0.755833483795451
ENSG00000124702	Brain - Spinal cord (cervical c-1)	94	-0.03465779449014	0.0419170856450127	-0.826817846632991	0.410496640205954	0.847677017518077	94	0.009428633408128	0.0068060809524478	1.38532489901357	0.169327089259353	0.923001041518262
ENSG00000124541	Brain - Spinal cord (cervical c-1)	94	-0.0003623394171321	0.0233286051275159	-0.0155319795226337	0.987641672840432	0.999873285696815	94	0.0050277750755655	0.0105830921075908	0.47507618987454	0.635866759962435	0.984261586251734
ENSG00000044090	Brain - Spinal cord (cervical c-1)	94	0.0059126203693024	0.0420615627405735	0.140570629906697	0.888518915212955	0.981070420797562	94	-0.0094284263686648	0.0264068668843087	-0.357044491872959	0.72188210747415	0.986537782882973
ENSG00000137171	Brain - Spinal cord (cervical c-1)	94	0.0089728682179774	0.035255615675685	0.254508907191369	0.799674959324643	0.965767114117373	94	0.0043088685938474	0.0093947781260776	0.458645061759046	0.647578584861886	0.984530840894266
ENSG00000112651	Brain - Spinal cord (cervical c-1)	94	0.0279126866297132	0.0340661025595194	0.819368361289493	0.414710698481585	0.849026673890517	94	-0.0046539069392457	0.0060677330943814	-0.766992691810238	0.445063922445219	0.962517272755181
ENSG00000112655	Brain - Spinal cord (cervical c-1)	94	0.0490165922189272	0.0911854542194171	0.537548369293417	0.5921971017634	0.917075577374963	94	-0.0009205982664819	0.0144309132932652	-0.0637934860929149	0.949274073675399	0.996435314968975
ENSG00000112659	Brain - Spinal cord (cervical c-1)	94	0.0109075529168139	0.0378645635103885	0.288067573096974	0.773948136297065	0.961294273020732	94	0.0055611044936221	0.0099303528789903	0.560010763100654	0.576843026971543	0.981942361744674
ENSG00000112667	Brain - Spinal cord (cervical c-1)	94	0.0916707668747666	0.0517929810526154	1.76994575349197	0.080075601849689	0.635763711999954	94	0.0041260126723787	0.0068918691047289	0.598678327994889	0.550869310099416	0.979496827415172
ENSG00000146216	Brain - Spinal cord (cervical c-1)	94	-0.0093274004557214	0.048950363525694	-0.190548134557274	0.849302813464517	0.971315330328434	94	-0.0238508690995544	0.0168187794779044	-1.41810938961941	0.159561733094101	0.922700442236099
ENSG00000137204	Brain - Spinal cord (cervical c-1)	94	-0.0074371879605012	0.0114862732427166	-0.647484854603924	0.51894347630056	0.89205675864386	94	0.0069060448870557	0.0308666337683586	0.223738193768804	0.823460710214061	0.991385374780554
ENSG00000146215	Brain - Spinal cord (cervical c-1)	94	0.048905396941893	0.0643719139460295	0.759731907037844	0.449372718752321	0.86645068552329	94	0.002597121180739	0.0113130320176191	0.229568976441884	0.818940033966625	0.991385374780554
ENSG00000171467	Brain - Spinal cord (cervical c-1)	94	0.0126708220464988	0.0307924451882295	0.411491259269732	0.681677012772566	0.943763230821469	94	-0.0009057224343642	0.0104700974322383	-0.0865056357140909	0.931253836594942	0.996345066461573
ENSG00000124574	Brain - Spinal cord (cervical c-1)	94	0.0518359025401032	0.0402893557486116	1.28659050453765	0.20149082731252	0.730126849280263	94	0.0033616628326587	0.0128643420237504	0.261316344547771	0.794436905491916	0.989503852124395
ENSG00000171462	Brain - Spinal cord (cervical c-1)	94	0.0115825754295505	0.0480543460199776	0.241030757649584	0.810071898979562	0.966846795575658	94	0.028514797681471	0.0268708688176891	1.06117885040991	0.291406610428853	0.949125704058983
ENSG00000137221	Brain - Spinal cord (cervical c-1)	94	0.0479637140006779	0.0673661191672651	0.711985707260168	0.478289585335078	0.875328727830323	94	0.0024953886148794	0.0060359334889624	0.413422152421424	0.680266409495901	0.985856326792268
ENSG00000171453	Brain - Spinal cord (cervical c-1)	94	0.013402246978564	0.0266278151396265	0.503317561290235	0.615953549604242	0.925372617304422	94	0.0022017821647561	0.0126210982428324	0.174452501865798	0.861895966030209	0.991385374780554
ENSG00000137207	Brain - Spinal cord (cervical c-1)	94	0.0587472663099003	0.025105204696804	2.34004331051637	0.0214614920768452	0.503135523286018	94	-0.0045735711992416	0.0060551741039663	-0.755316217290223	0.452002665242373	0.96438474439404
ENSG00000124571	Brain - Spinal cord (cervical c-1)	94	-0.0340027464384626	0.0258696020873444	-1.31439000583225	0.192008476084968	0.724389375823059	94	-0.0029730742646023	0.0099017326836705	-0.300257981060771	0.76466271790703	0.987976091309216
ENSG00000170734	Brain - Spinal cord (cervical c-1)	94	0.002766356298934	0.0448566871976863	0.0616709898067709	0.950959688956595	0.994287883976408	94	0.0556365214408768	0.0355542060539055	1.56483655847985	0.121079529135284	0.913062656596292
ENSG00000172432	Brain - Spinal cord (cervical c-1)	94	0.0047619565043094	0.0372580732300113	0.127810058102353	0.898580470375366	0.983712088384497	94	0.0025850262767088	0.0103487659427497	0.249790776118565	0.803310098633107	0.991385374780554
ENSG00000124688	Brain - Spinal cord (cervical c-1)	94	0.0037379534976305	0.0386593728353565	0.0966894500215994	0.923185012009681	0.988988349414448	94	0.0333149005681912	0.0241310370154698	1.38058304526382	0.170776464352307	0.923221033224145
ENSG00000172426	Brain - Spinal cord (cervical c-1)	94	0.0234885004010339	0.0647118013189942	0.362970894369766	0.717465862109987	0.950577730788179	94	0.0879885894862456	0.0596809287818601	1.47431669181713	0.143834871231998	0.918682141635954
ENSG00000096080	Brain - Spinal cord (cervical c-1)	94	-0.0032451173192519	0.0365213804970171	-0.0888552753233682	0.92939160633208	0.989517951084353	94	0.0031022095917451	0.0162624550828261	0.19075899524059	0.849137790949332	0.991385374780554
ENSG00000112715	Brain - Spinal cord (cervical c-1)	94	-0.136396284793504	0.141981884768073	-0.960659770197492	0.339261313922629	0.819809365545175	94	0.0112203728154222	0.0071952080874455	1.55942297693932	0.122354713516838	0.913062656596292
ENSG00000181577	Brain - Spinal cord (cervical c-1)	94	0.0007822761931565	0.0077698662608557	0.100680779680544	0.920024699402443	0.988988349414448	94	0.0525864082190961	0.029496744840895	1.78278682962294	0.0779434187851158	0.90107492749709
ENSG00000137216	Brain - Spinal cord (cervical c-1)	94	0.0241936239841869	0.0417601317221062	0.579347405922568	0.563781981505656	0.907261823906063	94	-0.0154180438620334	0.0135137109227846	-1.14091857892549	0.256886493724191	0.946379914363705
ENSG00000137225	Brain - Spinal cord (cervical c-1)	94	0.0306720757919558	0.0232610650124026	1.3186015247196	0.190601514317888	0.722893815369824	94	0.0659829268990963	0.0359718027120059	1.83429580739566	0.0698660159734128	0.894550271813367
ENSG00000262179	Brain - Spinal cord (cervical c-1)	94	-0.000569583694389	0.0139552745421767	-0.0408149400907568	0.967532577753102	0.996582208373546	94
ENSG00000112759	Brain - Spinal cord (cervical c-1)	94	-0.0503091233405717	0.0727383452077342	-0.691645145306693	0.490915820695626	0.879615379075992	94	-0.0023379200829265	0.0158492611795441	-0.147509720260272	0.883054847778872	0.991932178183146
ENSG00000096384	Brain - Spinal cord (cervical c-1)	94	-0.107510839843928	0.0570543498584395	-1.88435833745681	0.0626991457182857	0.603735337403996	94	0.007233068640075	0.0054854964234745	1.31858050424061	0.190606229713549	0.924318190211915
ENSG00000157593	Brain - Spinal cord (cervical c-1)	94	0.0431736369069968	0.0535350467437616	0.806455575048653	0.422076558556933	0.854148583306227	94	0.0113738537321042	0.0199968670905393	0.56878178369677	0.57090018589993	0.981942361744674
ENSG00000146232	Brain - Spinal cord (cervical c-1)	94	0.045730441113174	0.0584309537395429	0.782640675642884	0.435864019069843	0.860622142183201	94	-0.0233490327916542	0.0170372197881852	-1.37047200669713	0.173898479970023	0.923940183871819
ENSG00000178233	Brain - Spinal cord (cervical c-1)	94	-0.155036973762696	0.125419256220296	-1.23614968255255	0.219574715236556	0.745123455005493	94	-0.0129988025873665	0.0227991320836841	-0.570144623911753	0.569979454280017	0.981799296394781
ENSG00000146221	Brain - Spinal cord (cervical c-1)	94	0.135653994604136	0.0609084872841061	2.22717720719907	0.0283945180643172	0.523390492992296	94	0.0101761035512931	0.0341923285091248	0.29761364595504	0.766673939957424	0.987976091309216
ENSG00000124608	Brain - Spinal cord (cervical c-1)	94	-0.0278593130673605	0.028482624655408	-0.978116076183691	0.330602355936513	0.815547322390963	94	0.0164632559498411	0.0183658524633696	0.896405760782234	0.372392663876736	0.960370111304852
ENSG00000249481	Brain - Spinal cord (cervical c-1)	94	0.0564676676890094	0.0576596559957387	0.979327169298107	0.330007049685972	0.815019679257713	94	0.0448874998357159	0.0244172644246384	1.83835089201974	0.0692609063959682	0.894550271813367
ENSG00000196284	Brain - Spinal cord (cervical c-1)	94	0.0325544989550231	0.0414296733426692	0.785777350590274	0.434033106402203	0.860139784808523	94	0.0184572558286187	0.0122081984875826	1.51187383194927	0.134018325833849	0.913062656596292
ENSG00000124813	Brain - Spinal cord (cervical c-1)	94	0.0224240029546146	0.0506317533863295	0.44288418738959	0.658897390216308	0.936772193198789	94	0.0180292727226563	0.017793136644013	1.01327118896278	0.313607377894081	0.953125928522232
ENSG00000112782	Brain - Spinal cord (cervical c-1)	94	-0.0836288477551495	0.0589334094969822	-1.41903970038305	0.159293441744768	0.695936214577592	94	-0.016678733180689	0.015730895936971	-1.06025322699455	0.291825117973048	0.949125704058983
ENSG00000112796	Brain - Spinal cord (cervical c-1)	94	-0.0433315835585303	0.0507371222359094	-0.854041018665859	0.395318232377316	0.841083613386299	94	0.046347374137539	0.0185220541059234	2.50228046373739	0.0141187132129642	0.763182656294335
ENSG00000172348	Brain - Spinal cord (cervical c-1)	94	-0.0626291499275928	0.0648867007399724	-0.965207803962377	0.336991202036197	0.818769657716797	94	0.0181597588607105	0.0084495573198678	2.14919648133643	0.03426274392092	0.844092441451172
ENSG00000146233	Brain - Spinal cord (cervical c-1)	94	0.0030759793458245	0.0513608566365538	0.059889564685246	0.952374528140108	0.99462880994691	94	0.0192129319355126	0.0219212678022601	0.8764516773766	0.383083868823689	0.961795182240057
ENSG00000153291	Brain - Spinal cord (cervical c-1)	94	0.0378110443479886	0.0508476715973388	0.743614076322178	0.459019943339233	0.870557059552088	94	0.0007976892457185	0.0064348956175963	0.123963043555407	0.901616936176694	0.994811579385432
ENSG00000180113	Brain - Spinal cord (cervical c-1)	94	0.0234153070286794	0.0480602751558823	0.487207094689583	0.627279661933791	0.92752397331016	94	-0.0109247118090393	0.0181913364443596	-0.600544761648154	0.549630535707204	0.979496827415172
ENSG00000146070	Brain - Spinal cord (cervical c-1)	94	0.191801020427994	0.122834784418182	1.56145526152447	0.121877160438582	0.66406957042427	94	0.106994875612937	0.0582967231938416	1.83534973753448	0.0697083232720904	0.894550271813367
ENSG00000230062	Brain - Spinal cord (cervical c-1)	94	0.0373545426271293	0.056682028508358	0.659019156691281	0.511542678556	0.889448396918284	94	0.0228575858449598	0.0491568506325533	0.46499288605407	0.643043235527189	0.984530840894266
ENSG00000069122	Brain - Spinal cord (cervical c-1)	94	-0.329256788968799	0.10405967864124	-3.16411498928377	0.0021135538084704	0.363949686493104	94	-0.0259643256122594	0.0169295352521546	-1.53367031200428	0.128567504101292	0.913062656596292
ENSG00000153292	Brain - Spinal cord (cervical c-1)	94	-0.0039560170609341	0.0056395413115363	-0.701478514368118	0.48478921021539	0.877644468067032	94	0.0017109232574744	0.023747069951663	0.0720477625642676	0.942721431674229	0.996435314968975
ENSG00000198087	Brain - Spinal cord (cervical c-1)	94	-0.0555323216548242	0.038417580299867	-1.44549243396822	0.151744477798944	0.690437373985195	94	0.0098522568937635	0.018493565675371	0.53273971427178	0.595507548576769	0.981942361744674
ENSG00000164393	Brain - Spinal cord (cervical c-1)	94	0.0020229245797764	0.0048884463813566	0.413817483503846	0.679978553608098	0.943631224379077	94	-0.012405986245508	0.0148643042948161	-0.834616003510814	0.406111649260306	0.961881217148062
ENSG00000153294	Brain - Spinal cord (cervical c-1)	94	0.0094819452203717	0.0262128735334064	0.361728568532852	0.718390951101767	0.95065961717578	94	-0.0209015782204952	0.0249706982512913	-0.837044203175788	0.404752532736458	0.961881217148062
ENSG00000124818	Brain - Spinal cord (cervical c-1)	94	0.0009707337136115	0.004888473785252	0.198576029299809	0.84303605794269	0.969992718195163	94	0.0013870817543851	0.0185366631919605	0.0748290962629522	0.940514339812244	0.996435314968975
ENSG00000244694	Brain - Spinal cord (cervical c-1)	94	0.0773395766138661	0.0228650931250767	3.38242998577801	0.0010596731392223	0.301819392053287	94	0.0751672444682729	0.0496591571366267	1.5136633161426	0.133564076464514	0.913062656596292
ENSG00000197261	Brain - Spinal cord (cervical c-1)	94	0.130156065205683	0.0633633666747726	2.05412168001962	0.0428238220750198	0.57244652626553	94	0.0453399474069374	0.0380236631843845	1.19241397618832	0.23618768398709	0.946379914363705
ENSG00000112077	Brain - Spinal cord (cervical c-1)	94	-0.0133001045997159	0.0147749757013808	-0.90017776465602	0.370394626188814	0.832579260239669	94	-0.0127605980506445	0.0226828889308365	-0.562564940010662	0.575109377441531	0.981942361744674
ENSG00000124490	Brain - Spinal cord (cervical c-1)	94	-0.010801939512486	0.0191366378267697	-0.564463810741895	0.57382310344216	0.910998392320514	94	0.0055439543183182	0.0055617422933911	0.99680172612563	0.321494282770014	0.953125928522232
ENSG00000096006	Brain - Spinal cord (cervical c-1)	94	-0.0119057601330581	0.0238022596234075	-0.500194532848043	0.618141989682532	0.926258235609473	94	0.015796190191007	0.0260707415165201	0.605897234683468	0.546085794432913	0.979496827415172
ENSG00000124812	Brain - Spinal cord (cervical c-1)	94	0.0002918046758884	0.0019809522954592	0.147305251397189	0.883215993055916	0.980371240795812	94
ENSG00000226733	Brain - Spinal cord (cervical c-1)	94	-8.64386773057113e-05	0.0018866892704466	-0.045815004441749	0.963557791304195	0.996415187620594	94
ENSG00000008197	Brain - Spinal cord (cervical c-1)	94	-0.0018533786342533	0.0032436259461746	-0.571390988051237	0.569139019154606	0.909542514058744	94
ENSG00000008196	Brain - Spinal cord (cervical c-1)	94	0.0051665763034937	0.0571246856995443	0.0904438464776529	0.928132701522602	0.989068656415911	94	-0.0213885010548289	0.0417818900587585	-0.51190841354352	0.609950636881167	0.981942361744674
ENSG00000170927	Brain - Spinal cord (cervical c-1)	94	0.0008169142093874	0.0024681806698291	0.330978286708655	0.74141953598353	0.956580247081791	94
ENSG00000112118	Brain - Spinal cord (cervical c-1)	94	-0.009632167767816	0.0291630537899861	-0.330286664667592	0.741940293520049	0.956580247081791	94	0.0105569394897168	0.0145438719007063	0.72586856937348	0.469775262143504	0.967061145033504
ENSG00000170915	Brain - Spinal cord (cervical c-1)	94	0.0176722529375017	0.0705464251439769	0.250505293520326	0.802759640931923	0.966198110322081	94	-0.0038056561063734	0.0055307694123169	-0.688088007773084	0.493141231262636	0.971010866500093
ENSG00000096093	Brain - Spinal cord (cervical c-1)	94	0.0744977900982526	0.0456307490669499	1.63262255434266	0.10599378269621	0.649021271562282	94	0.0061665707236577	0.0077118421312934	0.7996235683605	0.426003645349012	0.961881217148062
ENSG00000243955	Brain - Spinal cord (cervical c-1)	94	-0.0246744018124314	0.0415824804389411	-0.593384558880821	0.554391445319272	0.905290121731652	94	-0.0208345853675291	0.0278530604645742	-0.748017812765252	0.456371129248546	0.964922965617772
ENSG00000174156	Brain - Spinal cord (cervical c-1)	94	0.0180714059736465	0.0249317848008964	0.724834026844189	0.47040798806793	0.874358778494397	94	0.0045729039841531	0.005768728097528	0.792705758850493	0.430003538414679	0.961881217148062
ENSG00000170899	Brain - Spinal cord (cervical c-1)	94	0.0039140427948136	0.0431560398475041	0.0906951334887143	0.927933579216206	0.989068656415911	94	0.0018567818502403	0.0158031315082244	0.117494551587704	0.906726151826564	0.99528214900504
ENSG00000112144	Brain - Spinal cord (cervical c-1)	94	-0.0258217550069915	0.0557940797213114	-0.462804568799591	0.644605978555245	0.932552908690767	94	0.0150174421755964	0.0225569580502168	0.665756532514897	0.507244637876912	0.975120141131695
ENSG00000112146	Brain - Spinal cord (cervical c-1)	94	-0.0215283986607872	0.0377938819876324	-0.569626551404065	0.570330349400079	0.910005418591115	94	0.0019774847784986	0.0072985727775827	0.27094129753318	0.78704754773901	0.989503852124395
ENSG00000012660	Brain - Spinal cord (cervical c-1)	94	-0.0233477538759902	0.0621216564703724	-0.375839203307874	0.707908562578591	0.949000609090218	94	0.0026564401346794	0.0050654880162423	0.524419389832063	0.601257311576719	0.981942361744674
ENSG00000001084	Brain - Spinal cord (cervical c-1)	94	-0.0268032280901335	0.0401655380961918	-0.667319034191521	0.506252051138502	0.886063986654826	94	0.0078394513478603	0.0156970080847987	0.49942328534902	0.618682133307731	0.982989058706834
ENSG00000124743	Brain - Spinal cord (cervical c-1)	94	0.0059852071742569	0.0157705615678168	0.379517694948226	0.705185039393816	0.948575568415975	94	-0.0034729262043757	0.0244248080179188	-0.142188475005736	0.887244314567001	0.992685255526589
ENSG00000137269	Brain - Spinal cord (cervical c-1)	94	0.0508843721180976	0.0621208334195388	0.819119276369737	0.414852049726683	0.849026673890517	94	0.0204327805348999	0.0150939956632011	1.35370255768091	0.179171697905969	0.923940183871819
ENSG00000146147	Brain - Spinal cord (cervical c-1)	94	0.0600152998792629	0.0775069360777069	0.774321666116343	0.440741787922641	0.86220724857513	94	0.0022642577371075	0.0219658779705246	0.103080684511945	0.918124925721088	0.995472543685168
ENSG00000137251	Brain - Spinal cord (cervical c-1)	94	0.0050016052373755	0.0131832075702198	0.379392132812499	0.705277941466496	0.948575568415975	94	-0.001771368836226	0.0100723154472374	-0.175865107234291	0.860789245017152	0.991385374780554
ENSG00000146151	Brain - Spinal cord (cervical c-1)	94	-0.0109386304868295	0.0511728194775332	-0.213758604636431	0.831212092302666	0.968819453037939	94	-0.0087136430613585	0.0130455394626701	-0.667940416438331	0.505855971304797	0.975111532117149
ENSG00000124749	Brain - Spinal cord (cervical c-1)	94	0.0345378378264108	0.0618935953651292	0.55801957573577	0.578197229961506	0.913076159085591	94	-0.00160729319961	0.0195079401713104	-0.0823917433360723	0.93451549503887	0.996435314968975
ENSG00000151914	Brain - Spinal cord (cervical c-1)	94	0.0184772727046275	0.0575697261341021	0.320954674364558	0.74897848020966	0.957375256457283	94	-0.0025330754167394	0.0055545567122219	-0.456035566468482	0.649446875559561	0.984733221901147
ENSG00000151917	Brain - Spinal cord (cervical c-1)	94	-0.128434402978726	0.0598658192673595	-2.14537117424453	0.0345778978101319	0.552034732603528	94	-0.0104143155754555	0.0162671876070363	-0.640203815621506	0.523642904562731	0.978589752137872
ENSG00000168116	Brain - Spinal cord (cervical c-1)	94	-0.0273054218867636	0.0318915751869701	-0.856195459982163	0.394131914315466	0.839845261009051	94	0.0021211365939436	0.0423601739550195	0.0500738404945171	0.960172888051827	0.997496176837537
ENSG00000112200	Brain - Spinal cord (cervical c-1)	94	0.0087871709855379	0.0442932986043791	0.198386014643515	0.843184272656197	0.969992718195163	94	0.0011762811937271	0.0058393345949768	0.201440964650144	0.84080173549437	0.991385374780554
ENSG00000112210	Brain - Spinal cord (cervical c-1)	94	-0.0646958833124736	0.0684530978122299	-0.945112571675535	0.347096677038301	0.822222917596306	94	0.0144958845696723	0.0142144787315736	1.01979712681786	0.31051833504752	0.952605718448154
ENSG00000146143	Brain - Spinal cord (cervical c-1)	94	0.100397456751433	0.0349534885849024	2.87231577779617	0.0050665256117749	0.397888921514277	94	0.0090909838584759	0.0154779057460372	0.587352320633139	0.558416326889005	0.980031117457416
ENSG00000146166	Brain - Spinal cord (cervical c-1)	94	-0.0031750436980608	0.0555963767064489	-0.0571088241024269	0.954583344581585	0.995134990847639	94	-0.0125940439623463	0.0444319277233841	-0.283445814927317	0.777476592283215	0.988648605945518
ENSG00000112245	Brain - Spinal cord (cervical c-1)	94	-0.0132623786506155	0.0416979230661029	-0.31805849489412	0.751167139499517	0.957725983994623	94	0.0228218289247469	0.0118041453966748	1.93337409510185	0.0562871380788134	0.878019271216953
ENSG00000118482	Brain - Spinal cord (cervical c-1)	94	-0.0002992033314022	0.0337925734162426	-0.0088541150067725	0.992954854713982	0.999873285696815	94	-0.0009413627649229	0.00948917723414	-0.0992038341887124	0.921193838618573	0.995472543685168
ENSG00000188107	Brain - Spinal cord (cervical c-1)	94	0.0052147280187512	0.0071549147881471	0.728831603611828	0.467970688772458	0.872979251416483	94	0.0078722081296624	0.0276322395051106	0.284892150279981	0.776371747939229	0.988646246235754
ENSG00000135298	Brain - Spinal cord (cervical c-1)	94	-0.0274988193975513	0.0455934388096319	-0.603131067002167	0.547917322507422	0.903221794054134	94	-0.016235531366226	0.0107308193305014	-1.51298152230352	0.133737002566185	0.913062656596292
ENSG00000168216	Brain - Spinal cord (cervical c-1)	94	-0.0022349579910037	0.0382122006252144	-0.0584880732969097	0.953487724746449	0.995019361477717	94	0.028027551164921	0.0229611588854118	1.22065054750908	0.225360298588066	0.945101784821214
ENSG00000082293	Brain - Spinal cord (cervical c-1)	94	-0.0008050089549226	0.0081431255004678	-0.0988574908831231	0.921468213119023	0.988988349414448	94	-0.0083335175962565	0.0273593694133084	-0.30459465166631	0.761367839188625	0.987510803060624
ENSG00000112280	Brain - Spinal cord (cervical c-1)	94	-0.188208156642043	0.0904692578344985	-2.0803548204888	0.0402956922750685	0.570603324531652	94	-0.0059461809927848	0.0092966786150391	-0.639602726845449	0.524031950364679	0.978589752137872
ENSG00000082269	Brain - Spinal cord (cervical c-1)	94	0.0366727773809115	0.035755257489771	1.0256611182678	0.307761973640046	0.80304293325925	94	-0.0003321137528672	0.0119847235285478	-0.0277114238034899	0.977952771190904	0.997742714337218
ENSG00000154079	Brain - Spinal cord (cervical c-1)	94	0.0282865600587603	0.0406833829065221	0.695285348412499	0.488642900189361	0.87826057968907	94	0.0088199372372415	0.019560467386471	0.450906262257409	0.653125775929975	0.984929661901545
ENSG00000112305	Brain - Spinal cord (cervical c-1)	94	0.0260414297808292	0.0496193047035326	0.524824560449256	0.600977612329951	0.920130689261714	94	-0.0104589095666418	0.0189907764171522	-0.550736280439564	0.583159053006441	0.981942361744674
ENSG00000112309	Brain - Spinal cord (cervical c-1)	94	0.0162280664012757	0.102244429575714	0.158718342589594	0.874241447459895	0.977916579213005	94	0.012704960391127	0.0202728242777127	0.626699083318863	0.532419815151627	0.979496827415172
ENSG00000119900	Brain - Spinal cord (cervical c-1)	94	0.0780603296199263	0.0912998557044482	0.85498853221214	0.394796225042774	0.840505438388445	94	-0.0008212409992725	0.0108165699962691	-0.0759243456618736	0.9396453450943	0.996435314968975
ENSG00000079841	Brain - Spinal cord (cervical c-1)	94	0.0064377825570607	0.0770147400524199	0.0835915638055636	0.933564238583631	0.990754433896328	94	-0.0071830325491582	0.0132705773342061	-0.541275060478593	0.589635827241925	0.981942361744674
ENSG00000185760	Brain - Spinal cord (cervical c-1)	94	0.0094866139984176	0.0843037417349937	0.112528979179104	0.91065111534899	0.98653870829474	94	0.0143763766169384	0.021398477480596	0.671841098506884	0.503380713279063	0.974542596771361
ENSG00000256980	Brain - Spinal cord (cervical c-1)	94	0.0586419572317398	0.0431420888288518	1.35927487109809	0.177408537842027	0.712369313672754	94	-0.0341474047847267	0.0587723952689785	-0.581010942780998	0.562664061097083	0.980995925536657
ENSG00000135314	Brain - Spinal cord (cervical c-1)	94	0.0414756555199665	0.0414287335789803	1.00113259414258	0.319409500209379	0.806109344328229	94	-0.020891754164617	0.0137785187955015	-1.51625544622676	0.132908229005307	0.913062656596292
ENSG00000203907	Brain - Spinal cord (cervical c-1)	94	-0.0032685073331502	0.0345872078242733	-0.0945004682007434	0.924918762437019	0.989068656415911	94	0.0273184628376309	0.0441721140200124	0.618454956112222	0.537814761014693	0.979496827415172
ENSG00000080007	Brain - Spinal cord (cervical c-1)	94	-0.0121976581407722	0.0791641850823082	-0.154080511636546	0.877886434565048	0.978576090627103	94	-0.0209832830729442	0.0403912370965536	-0.519500876459529	0.604668188820236	0.981942361744674
ENSG00000164430	Brain - Spinal cord (cervical c-1)	94	-0.0774796372938922	0.0578972816841387	-1.33822582062809	0.184147155987521	0.71655885379564	94	0.0569523977424268	0.0235198800865396	2.42145782771318	0.0174347399724959	0.801245548281636
ENSG00000135297	Brain - Spinal cord (cervical c-1)	94	0.0135917419250832	0.0309540509357245	0.439094125460548	0.661631087618911	0.937843372293032	94	0.0160670647269652	0.0092977769756386	1.72805443377088	0.0873580059704845	0.909526089287108
ENSG00000156508	Brain - Spinal cord (cervical c-1)	94	-0.0585327994806004	0.0371746218586407	-1.57453651319375	0.118823534742728	0.662183025322434	94	-0.0040386507612802	0.0048474903666035	-0.833142606967157	0.406937690250503	0.961881217148062
ENSG00000119899	Brain - Spinal cord (cervical c-1)	94	-0.0223829193554334	0.0467384525999041	-0.478897312819453	0.633156996464676	0.928923946633367	94	-0.0056916238583608	0.0141358583933951	-0.402637300117569	0.688155896902433	0.986170260846724
ENSG00000156535	Brain - Spinal cord (cervical c-1)	94	-0.0403993564806311	0.0527478164935772	-0.765896280949379	0.445714197984222	0.864622670978707	94	0.0327663455082099	0.0351983199132026	0.930906520226255	0.354355961813216	0.958425356568329
ENSG00000111799	Brain - Spinal cord (cervical c-1)	94	-0.168215563207249	0.0419246020442002	-4.01233535931726	0.0001229596045625	0.143586175156546	94	-0.0166581750033593	0.0116533801317497	-1.42947151942414	0.156280294765853	0.922700442236099
ENSG00000112695	Brain - Spinal cord (cervical c-1)	94	-0.0335271159691038	0.037005612668941	-0.906000834766432	0.367320947571649	0.829928109948383	94	0.0021667046321357	0.0097164607872199	0.222993194701682	0.824038749679904	0.991385374780554
ENSG00000112697	Brain - Spinal cord (cervical c-1)	94	-0.0608542340318785	0.0314848859255108	-1.93280782963139	0.0563600597479592	0.595088165201376	94	0.0010380140247184	0.0036032710464198	0.288075476794848	0.773941651992739	0.98840643818612
ENSG00000118407	Brain - Spinal cord (cervical c-1)	94	-0.0459938605022102	0.0427926639924927	-1.07480713307027	0.285294204608753	0.787265730625753	94	0.0142517864953467	0.0200883056752503	0.709456871363004	0.479848201175806	0.968788710287381
ENSG00000112701	Brain - Spinal cord (cervical c-1)	94	0.0164329420658645	0.032214404844387	0.51011161451669	0.611204655600181	0.923707329823346	94	-0.0014397478007089	0.0052757515094433	-0.27289909278931	0.78554684959137	0.989503852124395
ENSG00000196586	Brain - Spinal cord (cervical c-1)	94	-0.0226353145964664	0.0389010833016158	-0.581868489907225	0.562089708071394	0.906310665485519	94	0.0001466278003834	0.008035466662081	0.0182475774649571	0.985481150284184	0.998222016317907
ENSG00000112706	Brain - Spinal cord (cervical c-1)	94	-0.005686322159291	0.031886122074905	-0.178332195615793	0.858857319901848	0.974691274337595	94	0.0174304448764297	0.0336783625738265	0.517556185762307	0.606019217423671	0.981942361744674
ENSG00000146243	Brain - Spinal cord (cervical c-1)	94	0.0200531145756268	0.0304607974453379	0.658325331489177	0.511986271802269	0.889448396918284	94	-0.0296736477980658	0.0183886440081233	-1.61369417913345	0.110043587371123	0.913062656596292
ENSG00000146247	Brain - Spinal cord (cervical c-1)	94	-0.0030054749150175	0.0360954177950884	-0.0832647216352916	0.933823394252976	0.990840222110945	94	0.0111502017767862	0.0105886913205848	1.0530292591597	0.295105435965654	0.951081419199095
ENSG00000118418	Brain - Spinal cord (cervical c-1)	94	0.0592500487827816	0.0352424330870499	1.68121334405125	0.0961404845459458	0.648256077140182	94	0.0047561772055432	0.0032796427309508	1.45021198823213	0.150424846783253	0.922315108601565
ENSG00000135338	Brain - Spinal cord (cervical c-1)	94	0.0362108979591049	0.0446771494222366	0.810501529918158	0.41976027270584	0.852641874682861	94	0.0122367491511241	0.0210210712569985	0.582118247044624	0.56192119869247	0.980787546325657
ENSG00000112742	Brain - Spinal cord (cervical c-1)	94	-0.0059018478307941	0.0222316219742149	-0.265470861174202	0.791245433835751	0.964859766852821	94	0.0132776770504299	0.0256912354758678	0.51681738166706	0.606532844035719	0.981942361744674
ENSG00000083123	Brain - Spinal cord (cervical c-1)	94	0.0429438717784257	0.0550050715380064	0.780725678154116	0.43698404696535	0.860840723326644	94	-0.0044061894980968	0.0148571893513432	-0.296569518897498	0.767468520725289	0.987976091309216
ENSG00000112773	Brain - Spinal cord (cervical c-1)	94	-0.0460176590741579	0.0462413103536608	-0.99516338793619	0.322287814668459	0.809627930667846	94	0.0362951663962268	0.0339869289156959	1.06791544732554	0.288373109874905	0.949125704058983
ENSG00000005700	Brain - Spinal cord (cervical c-1)	94	0.0076646808534128	0.036868586789171	0.207891908014878	0.835776543684682	0.969384730377297	94	0.0109640130200433	0.0057684700241109	1.9006795518077	0.0604976270309706	0.89253111956457
ENSG00000146242	Brain - Spinal cord (cervical c-1)	94	0.0123022677711044	0.0791185307267166	0.155491610601285	0.876777134373454	0.978243673612268	94	0.0140132521659301	0.0177275264904636	0.790479832224105	0.431295273665613	0.961881217148062
ENSG00000118420	Brain - Spinal cord (cervical c-1)	94	0.0787664525346522	0.0300723165041208	2.61923462144524	0.010319591581738	0.437126848326113	94	0.0113315753718378	0.0139821747345557	0.810430107401873	0.419799633108398	0.961881217148062
ENSG00000083097	Brain - Spinal cord (cervical c-1)	94	0.0633871989327875	0.0586937103463183	1.07996578438772	0.28300293728971	0.785889575506723	94	0.0179137746385499	0.0149232467712367	1.20039391649525	0.23309051780415	0.946379914363705
ENSG00000013375	Brain - Spinal cord (cervical c-1)	94	-0.0403220954834339	0.0246195350139501	-1.63780897813814	0.104904714263898	0.649021271562282	94	0.0007174686644805	0.0146626158168667	0.0489318327262779	0.961080462892654	0.99761721807932
ENSG00000065609	Brain - Spinal cord (cervical c-1)	94	-0.0814332914121856	0.0973534074513136	-0.836470890378546	0.405074694530384	0.844517827648234	94	0.0020058388466584	0.0088215308824571	0.227379904166896	0.820636539715303	0.991385374780554
ENSG00000203877	Brain - Spinal cord (cervical c-1)	94	0.0143634492641506	0.0582781444739649	0.246463736857087	0.805876728119443	0.966846795575658	94	0.0069243393670491	0.0145463972068571	0.47601748175727	0.635198581226046	0.983982309199
ENSG00000065615	Brain - Spinal cord (cervical c-1)	94	0.0614247279871829	0.0350570508510013	1.75213620359137	0.0831089104046475	0.637201811742019	94	0.0276611983536147	0.0186393123755184	1.48402461401666	0.141245262489537	0.918445050439064
ENSG00000135315	Brain - Spinal cord (cervical c-1)	94	0.0806380327855803	0.0387738814008253	2.0796997842951	0.0403572178956223	0.570603324531652	94	-0.0105511873925205	0.0090549060260221	-1.16524537772102	0.246953856584613	0.946379914363705
ENSG00000112837	Brain - Spinal cord (cervical c-1)	94	-0.0566378274678671	0.078097858012645	-0.725216144323659	0.470174705686192	0.874358778494397	94	0.0176225338146478	0.0250139634165466	0.704507859118021	0.482909072540479	0.968788710287381
ENSG00000135318	Brain - Spinal cord (cervical c-1)	94	-0.10542934544192	0.0553014984081552	-1.90644645220631	0.0597384261228496	0.599409038550666	94	0.0163892235800682	0.0141193468257987	1.16076358079979	0.24876292990979	0.946379914363705
ENSG00000135317	Brain - Spinal cord (cervical c-1)	94	-0.009556345039918	0.0318360173400652	-0.300174011649739	0.764727032450022	0.95885108880541	94	-0.0012084083680619	0.0064035018690131	-0.188710551317163	0.850738359169129	0.991385374780554
ENSG00000135316	Brain - Spinal cord (cervical c-1)	94	-0.0528291612334445	0.0289050895852958	-1.82767678603975	0.0708654701545081	0.622462040537449	94	-0.0020048677855343	0.014168953404311	-0.141497238950926	0.887788768970945	0.992685255526589
ENSG00000135346	Brain - Spinal cord (cervical c-1)	94	0.0118911815598012	0.0251260517003938	0.473261047998832	0.637156878672771	0.929930897706199	94	0.029470377664107	0.0226188528866471	1.30291212431488	0.195880062566106	0.927411388051663
ENSG00000188994	Brain - Spinal cord (cervical c-1)	94	0.023494107613644	0.0395912418736899	0.59341678870793	0.554369974102303	0.905290121731652	94	0.0037563063035286	0.0148778500783189	0.252476418552073	0.801240151747739	0.991385374780554
ENSG00000164411	Brain - Spinal cord (cervical c-1)	94	0.0140401842467896	0.0084768063834443	1.65630587885207	0.101093986695081	0.648256077140182	94	0.0532663895791683	0.0272985318555654	1.95125473637179	0.0540911952218949	0.876484218375801
ENSG00000111850	Brain - Spinal cord (cervical c-1)	94	0.0101048368291124	0.0390436958610027	0.258808409559537	0.796365838540685	0.965767114117373	94	0.0265088998398966	0.0154519584283858	1.71556893339804	0.0896314857420153	0.913062656596292
ENSG00000203872	Brain - Spinal cord (cervical c-1)	94	-0.0056644772514433	0.0275120487770772	-0.205890782520091	0.837334769435121	0.969384730377297	94	0.0223776276040355	0.0327229781676097	0.683850580146327	0.495800856645405	0.971653758279268
ENSG00000272514	Brain - Spinal cord (cervical c-1)	94	0.142723922078912	0.0802812120808375	1.77779979125376	0.0787672662142543	0.632038730723728	94	0.0021720102466351	0.0384665237641029	0.0564649475464704	0.955094758387033	0.997211403620642
ENSG00000164414	Brain - Spinal cord (cervical c-1)	94	0.0209370227970949	0.0310942791892774	0.673340027265042	0.502432450269438	0.885123070318913	94	0.0052182362072914	0.019409061526959	0.268855668268318	0.7886471184836	0.989503852124395
ENSG00000146282	Brain - Spinal cord (cervical c-1)	94	0.0004028221517964	0.024345673120896	0.0165459443161055	0.986834963815119	0.999873285696815	94	0.0147547877335873	0.0120465981886092	1.22480948584629	0.223796478760579	0.945101784821214
ENSG00000135336	Brain - Spinal cord (cervical c-1)	94	0.0654752940689522	0.0391511203473365	1.67237344648316	0.0978754388936703	0.648256077140182	94	-0.0043312415486664	0.0112958020223889	-0.383438160484907	0.70228596425514	0.986537782882973
ENSG00000135334	Brain - Spinal cord (cervical c-1)	94	0.016228526130956	0.0303048256344353	0.535509635551759	0.593599969857029	0.917279240047863	94	-0.032631256204427	0.0156639418944338	-2.08320845572228	0.0400266428146433	0.851280451981324
ENSG00000118434	Brain - Spinal cord (cervical c-1)	94	0.0024540125035279	0.0030643656081754	0.800822361724995	0.425314193323722	0.855783752596574	94
ENSG00000118432	Brain - Spinal cord (cervical c-1)	94	-0.0989632499544318	0.0855819848333278	-1.15635609698892	0.250553267135861	0.765934776479548	94	0.0564649506247648	0.0208237442940767	2.71156569286274	0.008000908446644	0.709528537512557
ENSG00000111880	Brain - Spinal cord (cervical c-1)	94	-0.0082773279749844	0.0279257304040611	-0.296405066410752	0.767594159371778	0.959810938915955	94	-0.000759924746012	0.009122010764232	-0.0833067144572698	0.933789970725945	0.996435314968975
ENSG00000146278	Brain - Spinal cord (cervical c-1)	94	-0.0124388982232235	0.0549869100573065	-0.226215624959828	0.821539542073609	0.967898295000746	94	-0.00279061949986	0.0096120365852986	-0.290325517916589	0.77222536559821	0.988170782757653
ENSG00000154548	Brain - Spinal cord (cervical c-1)	94	-0.0735129539597101	0.0453057924586459	-1.62259503631486	0.108125242214086	0.653205047677529	94	-0.0124697579846711	0.0335661725947879	-0.371497761606796	0.711127221206215	0.986537782882973
ENSG00000146276	Brain - Spinal cord (cervical c-1)	94	-0.0010941437245178	0.0036650076078299	-0.298537913585848	0.765971251471454	0.959220879136271	94	0.0039554672353168	0.0059668013305174	0.662912508094833	0.509056114852497	0.975196398974741
ENSG00000111886	Brain - Spinal cord (cervical c-1)	94	-0.0158512697621462	0.0275610328479593	-0.575133372163151	0.566616203900103	0.909132096051133	94	0.0158300271825337	0.0239394233694334	0.661253487113893	0.510114402892504	0.975196398974741
ENSG00000025039	Brain - Spinal cord (cervical c-1)	94	0.0484027852256631	0.0677201911485059	0.714746730698367	0.476589715067939	0.875328727830323	94	0.0176251148760518	0.0200340771264976	0.879756764674741	0.381299944231564	0.961795182240057
ENSG00000135299	Brain - Spinal cord (cervical c-1)	94	-0.0168310927260592	0.0538974686714042	-0.312279836900561	0.755540174249333	0.958113197148084	94	-0.0092069475239367	0.0104877041571079	-0.877880171486038	0.382312200681903	0.961795182240057
ENSG00000083099	Brain - Spinal cord (cervical c-1)	94	0.0120676432280528	0.0351877337796796	0.342950282152632	0.732424474212505	0.954502808615703	94	0.0064442298909037	0.0081238621557305	0.793247074774412	0.429689751022544	0.961881217148062
ENSG00000112159	Brain - Spinal cord (cervical c-1)	94	0.0253509445390869	0.0544515878120718	0.465568508793175	0.642633403105844	0.931829680707413	94	-0.0055466121869222	0.0074829614691152	-0.74123222601305	0.460454203715685	0.965145846678023
ENSG00000118412	Brain - Spinal cord (cervical c-1)	94	0.0076454882699494	0.0356005454761658	0.214757615864846	0.830435405863595	0.968697004214234	94	0.0104091049141324	0.0093217585447514	1.11664605601624	0.267074640193689	0.947023190798424
ENSG00000135355	Brain - Spinal cord (cervical c-1)	94	-0.0067436497880741	0.0045258841057021	-1.49001822198184	0.139667123326862	0.681670644777721	94	-0.0053087984026628	0.0099707903173516	-0.532435066197736	0.59571762545305	0.981942361744674
ENSG00000112182	Brain - Spinal cord (cervical c-1)	94	0.0075332206199015	0.0426133610891466	0.176780719177306	0.860072319168608	0.97479348661922	94	-0.0002026516963139	0.0237671750080748	-0.0085265369672694	0.993215486389392	0.998910996787353
ENSG00000135341	Brain - Spinal cord (cervical c-1)	94	0.0448308183642986	0.0320649393950275	1.39812577881406	0.165463612258375	0.701264094584099	94	-0.004311471799833	0.0171059687706866	-0.252044877295773	0.801572665025408	0.991385374780554
ENSG00000135333	Brain - Spinal cord (cervical c-1)	94	-0.0576323208925063	0.0404542178487301	-1.42463070496159	0.157674293455787	0.694800400882876	94	-0.0883085741951801	0.0408015526048933	-2.1643434761007	0.0330463022874982	0.844078243292601
ENSG00000172469	Brain - Spinal cord (cervical c-1)	94	-0.0138544050994442	0.0530950819095001	-0.260935751508189	0.794729896706967	0.965767114117373	94	-0.0063384281759318	0.0158836209763433	-0.399054358283424	0.690784646733444	0.986232271536979
ENSG00000172461	Brain - Spinal cord (cervical c-1)	94	-0.0178171598848699	0.0433891220689495	-0.410636561314992	0.682301470918487	0.943763230821469	94	-0.0026892607668871	0.0104573479921226	-0.257164700736068	0.797630084587571	0.9903250503543
ENSG00000014123	Brain - Spinal cord (cervical c-1)	94	-0.0047787804428582	0.0419597520352992	-0.113889625440066	0.909575437061655	0.986250597167311	94	-0.0078873343985168	0.0179881192403475	-0.438474656140008	0.662077616911211	0.985856326792268
ENSG00000112214	Brain - Spinal cord (cervical c-1)	94	-0.174512982387352	0.121353579176456	-1.43805385528513	0.153838729383521	0.692718401882428	94	0.0176651022745262	0.031250627587463	0.565271920542581	0.573274749861885	0.981942361744674
ENSG00000123545	Brain - Spinal cord (cervical c-1)	94	-0.0890520884332333	0.049974073808687	-1.781965760369	0.0780805004073926	0.63140944905741	94	0.0076329547029997	0.0150703006390821	0.506489876068232	0.613733272393915	0.982121350396889
ENSG00000186231	Brain - Spinal cord (cervical c-1)	94	-0.0186683847018554	0.0525220004470565	-0.355439331003274	0.723080602173437	0.952223935747724	94	-0.0018510762673521	0.0169796806875342	-0.109017142396035	0.913428046330851	0.995472543685168
ENSG00000146263	Brain - Spinal cord (cervical c-1)	94	0.0238703055461372	0.0513833084256994	0.464553690244641	0.643357364686279	0.93206026383536	94	-0.0020523641894251	0.0153563441449488	-0.133649270298506	0.893973960209203	0.992972689868433
ENSG00000112234	Brain - Spinal cord (cervical c-1)	94	-0.0013654679718391	0.0333278929131117	-0.0409707260941762	0.967408723229516	0.996582208373546	94	-0.0023708642238047	0.0039860784795498	-0.594786137796381	0.55345708690861	0.979496827415172
ENSG00000146267	Brain - Spinal cord (cervical c-1)	94	-0.0074939242260689	0.0474099778256897	-0.158066393821603	0.87475366829675	0.977916579213005	94	-0.0174829216032136	0.0103286257149101	-1.69266677734056	0.0939275099100098	0.913062656596292
ENSG00000132423	Brain - Spinal cord (cervical c-1)	94	0.052313025109013	0.0469370692313746	1.1145353974092	0.267975765457314	0.778572824509047	94	-0.0072260126051021	0.0316476557435651	-0.228326946667175	0.819902487512148	0.991385374780554
ENSG00000132424	Brain - Spinal cord (cervical c-1)	94	-0.0173484085508154	0.0479279982010379	-0.361968143923851	0.718212520303161	0.95065961717578	94	0.0015414467176423	0.0068787247839831	0.224089023190979	0.823188537860917	0.991385374780554
ENSG00000123552	Brain - Spinal cord (cervical c-1)	94	-0.0084016637479215	0.0302067550433469	-0.278138573172297	0.781535093797053	0.963167343047835	94	0.02451766443519	0.0136750552376293	1.79287498362167	0.0763032439347622	0.901052048631753
ENSG00000228439	Brain - Spinal cord (cervical c-1)	94	0.0335471188275606	0.0561065930448306	0.597917588771708	0.551375649894627	0.904451415889053	94	-0.0320163804994185	0.0515556378773659	-0.621006388778954	0.536142129891137	0.979496827415172
ENSG00000112237	Brain - Spinal cord (cervical c-1)	94	-0.044139977273065	0.0306924951263646	-1.43813584041752	0.15381552624688	0.692718401882428	94	0.0052365787907383	0.0091294639996695	0.573591044438963	0.567654277782837	0.981799296394781
ENSG00000112238	Brain - Spinal cord (cervical c-1)	94	0.0410378780029421	0.0275640341562685	1.4888197340885	0.139982056012229	0.681670644777721	94	-0.0044780454984391	0.0461329613244902	-0.0970682429628012	0.922884884312531	0.995472543685168
ENSG00000152034	Brain - Spinal cord (cervical c-1)	94	0.0018583739307108	0.0064937637014093	0.286178249804114	0.775390142942653	0.961430167349666	94
ENSG00000112246	Brain - Spinal cord (cervical c-1)	94	-0.0002030355553629	0.0029714073876462	-0.0683297605730678	0.945672603865932	0.993365732888205	94	0.0095691520520641	0.0078525060075051	1.21861123607143	0.226130000550081	0.945101784821214
ENSG00000112249	Brain - Spinal cord (cervical c-1)	94	0.0250988898009707	0.0378972162394604	0.662288481622999	0.509455201818766	0.888163537349016	94	0.0012248691281071	0.0070846802054764	0.172889826016468	0.863120582445631	0.991385374780554
ENSG00000164418	Brain - Spinal cord (cervical c-1)	94	-0.0854813971932425	0.0782935168263767	-1.09180683993038	0.277791650496203	0.782841215706869	94	-0.0151130875848064	0.0153861192895254	-0.982254673866666	0.32856916557976	0.953125928522232
ENSG00000085382	Brain - Spinal cord (cervical c-1)	94	-0.0482312612776801	0.0296156539617159	-1.6285732315764	0.106850398288696	0.649968961391935	94	0.0165049090568496	0.0122493291905982	1.34741329913133	0.181180247875119	0.923940183871819
ENSG00000187772	Brain - Spinal cord (cervical c-1)	94	-0.0286012634481221	0.0104958790571135	-2.72499933473774	0.0077072827813891	0.42403463624798	94	-0.0106899079119402	0.0327229240639617	-0.326679482892335	0.744657747523297	0.987510803060624
ENSG00000112276	Brain - Spinal cord (cervical c-1)	94	-0.0868620088450432	0.0649224433130312	-1.33793499462471	0.184241591708643	0.71655885379564	94	0.0002701500262495	0.0093270782036661	0.0289640571624375	0.976956450798033	0.997742714337218
ENSG00000132429	Brain - Spinal cord (cervical c-1)	94	-0.0569245939774101	0.0531225629897762	-1.07157092530279	0.286738090183798	0.788578584854698	94	-0.0122474793997674	0.0163307568208211	-0.749963981102968	0.455203895576368	0.964922965617772
ENSG00000085377	Brain - Spinal cord (cervical c-1)	94	0.0532357317432746	0.0377523857339579	1.41012894174234	0.161900374795145	0.697179911478468	94	0.0052722351714203	0.0183059604988455	0.288006475910009	0.773994302292483	0.98840643818612
ENSG00000057663	Brain - Spinal cord (cervical c-1)	94	0.0017405123755038	0.0261005445828318	0.0666849065152734	0.946978406208658	0.993672255839843	94	-0.015780978327094	0.013756679524094	-1.14715024795443	0.254315636623812	0.946379914363705
ENSG00000057657	Brain - Spinal cord (cervical c-1)	94	0.0624147662128744	0.0874915187513922	0.713380760828103	0.477430276562551	0.875328727830323	94	0.0068007169814391	0.0245555703265408	0.276952108666301	0.782442692615575	0.989503852124395
ENSG00000112297	Brain - Spinal cord (cervical c-1)	94	0.0034686126719395	0.0320818587452007	0.108117571973862	0.91413975089605	0.987884849555559	94	-0.0097093710334251	0.0349505079447158	-0.277803431320177	0.781791120092548	0.989503852124395
ENSG00000130347	Brain - Spinal cord (cervical c-1)	94	0.0422592406287365	0.0398587203422846	1.06022572390276	0.291839499416461	0.791549197409506	94	0.0501414854935944	0.0242347651234323	2.06898995052002	0.0413727241502765	0.851280451981324
ENSG00000130348	Brain - Spinal cord (cervical c-1)	94	0.0584685088964433	0.0325435848641317	1.79662164265391	0.0757037304751805	0.628777752195681	94	-0.0112933576270997	0.0228324615237156	-0.494618489354269	0.622057104476883	0.982989058706834
ENSG00000272398	Brain - Spinal cord (cervical c-1)	94	0.164480314951047	0.138085004843726	1.19115261745613	0.236682078254229	0.755569360297876	94	-0.0075952718710239	0.0128729059226115	-0.5900199936739	0.55663414818659	0.980031117457416
ENSG00000130349	Brain - Spinal cord (cervical c-1)	94	0.0151577075227281	0.0428777860259927	0.353509565851638	0.72452168833249	0.952223935747724	94	0.0030209553671923	0.0122258349341152	0.247096037487188	0.805388466834754	0.991385374780554
ENSG00000178409	Brain - Spinal cord (cervical c-1)	94	-0.0281059158982281	0.0198612766055292	-1.41511124669618	0.160438744711247	0.696419602861805	94	-0.0411446775584122	0.0378668060015713	-1.08656319090406	0.28008916328663	0.949125704058983
ENSG00000164494	Brain - Spinal cord (cervical c-1)	94	0.0414783525923166	0.0326887309090819	1.26888843460095	0.207707289364405	0.735832393189056	94	0.000170294505257	0.0057988019809337	0.0293671875358062	0.976635816377746	0.997742714337218
ENSG00000112320	Brain - Spinal cord (cervical c-1)	94	-0.0186764000298281	0.0347301476644398	-0.537757576221046	0.592053232429882	0.917075577374963	94	-0.0123102635285771	0.0122166097808127	-1.00766609963359	0.316276893827031	0.953125928522232
ENSG00000146285	Brain - Spinal cord (cervical c-1)	94	0.046992260949262	0.0282286351414539	1.66470184313848	0.0994016299813196	0.648256077140182	94	0.034568291833131	0.0225583691346308	1.53239321631912	0.128881972382681	0.913062656596292
ENSG00000025796	Brain - Spinal cord (cervical c-1)	94	-0.035049035927507	0.0245398420234613	-1.42825026721845	0.156632850383403	0.693437532647306	94	0.0040322153192384	0.0095478441494078	0.422316834684458	0.67378626153323	0.985856326792268
ENSG00000081087	Brain - Spinal cord (cervical c-1)	94	0.0045180309065219	0.0356348743566647	0.126786778067508	0.899388054790643	0.983712088384497	94	0.0254595933292874	0.0153115389812405	1.66277167569374	0.0997862583764767	0.913062656596292
ENSG00000112333	Brain - Spinal cord (cervical c-1)	94	0.0526000912986825	0.0343856313052822	1.52971137367492	0.129546718750809	0.669463267568584	94	-0.0594118674465782	0.0317347692578624	-1.8721379999276	0.0643872918000764	0.894550271813367
ENSG00000112335	Brain - Spinal cord (cervical c-1)	94	-0.0140595754089597	0.0313829267689944	-0.448000771644096	0.655214240612014	0.935834591904261	94	0.0044836220583972	0.0037842021312367	1.18482626004227	0.239159957583519	0.946379914363705
ENSG00000135537	Brain - Spinal cord (cervical c-1)	94	0.046433710548991	0.0370942254059855	1.25177733301579	0.213849533282289	0.740816012954936	94	-0.0005842809986403	0.0228884116745841	-0.0255273719709048	0.979690006547039	0.997742714337218
ENSG00000118689	Brain - Spinal cord (cervical c-1)	94	0.0180485197029495	0.0327806000699088	0.550585396986596	0.583263010503308	0.91463348868398	94	0.032687511186946	0.0264416262958863	1.23621409746765	0.219548690128169	0.941700122135597
ENSG00000118690	Brain - Spinal cord (cervical c-1)	94	0.101887062369551	0.0441129544097679	2.30968575405573	0.0231611074417469	0.504963165143755	94	0.0718599353093053	0.0193431819854699	3.71500073582954	0.0003496728670782	0.406494432679241
ENSG00000080546	Brain - Spinal cord (cervical c-1)	94	0.0569986874325175	0.0430215375276473	1.32488727061156	0.188515978163153	0.721413850502229	94	-0.0012475889279294	0.0107435488992918	-0.116124470565928	0.907808837781025	0.99528214900504
ENSG00000183137	Brain - Spinal cord (cervical c-1)	94	0.0585455317954136	0.0442070663401501	1.3243478168159	0.188694288649989	0.721413850502229	94	-0.0026139786532618	0.0074395831880453	-0.351360901167457	0.72612684723224	0.986537782882973
ENSG00000135535	Brain - Spinal cord (cervical c-1)	94	0.0402687772867796	0.0588767366730088	0.683950564557023	0.495739214422277	0.881772042368269	94	0.0047712871606761	0.0087311494747804	0.546467240591613	0.586077292603375	0.981942361744674
ENSG00000185250	Brain - Spinal cord (cervical c-1)	94	0.124302958172083	0.0609776428250027	2.03850054566417	0.0443930901189388	0.57663674236528	94	0.0198716689354679	0.0206080107610255	0.96426914591144	0.337457143078195	0.956734300905749
ENSG00000135587	Brain - Spinal cord (cervical c-1)	94	0.0745398323982453	0.0415677835314401	1.79321161884579	0.076251314559647	0.628777752195681	94	0.0268417702337917	0.0224831907014415	1.19385947440595	0.235624475214034	0.946379914363705
ENSG00000135596	Brain - Spinal cord (cervical c-1)	94	0.118364942002764	0.0726131558641245	1.63007571553908	0.106531906281443	0.649021271562282	94	0.00146964254291	0.0059188141691786	0.248300166368282	0.804459585932608	0.991385374780554
ENSG00000155085	Brain - Spinal cord (cervical c-1)	94	0.0143053401686318	0.0349215928035986	0.409641686422668	0.683028623493628	0.943763230821469	94	0.0202406887444883	0.0098624912901495	2.05228964457534	0.0430033586927309	0.856806358738713
ENSG00000112367	Brain - Spinal cord (cervical c-1)	94	0.0443346620682893	0.0325292190446647	1.36291812008813	0.176261385729662	0.712159349571382	94	0.0068252633195706	0.0105407134814144	0.647514357695524	0.518923346545142	0.977534325679432
ENSG00000146360	Brain - Spinal cord (cervical c-1)	94	0.0102483001924912	0.0217818467101499	0.470497305800783	0.639122163768759	0.930476309407368	94	-0.069432566164359	0.030607668606355	-2.26846961319827	0.0256566541683532	0.825728726312216
ENSG00000112290	Brain - Spinal cord (cervical c-1)	94	0.0080551300731532	0.0461467635893065	0.174554604627135	0.861816231727727	0.975225226476482	94	0.0008828237726596	0.0087552806617628	0.100833292131364	0.919903812437607	0.995472543685168
ENSG00000168438	Brain - Spinal cord (cervical c-1)	94	-0.0194056758019726	0.0324226696649411	-0.598521836804701	0.550974267622084	0.904451415889053	94	0.0091200443816305	0.019369665775732	0.470841597744909	0.638876418481478	0.984530840894266
ENSG00000053328	Brain - Spinal cord (cervical c-1)	94	-0.0133335307812044	0.0385678661747014	-0.345716061158462	0.730351678217447	0.953685343303237	94	0.0212102529934838	0.028132819686941	0.753932710247649	0.452828913770377	0.964922965617772
ENSG00000203797	Brain - Spinal cord (cervical c-1)	94	0.0971832881679376	0.0823859426626086	1.17961007699976	0.241220871746691	0.75830555438767	94	-0.0125290387007585	0.0167596531483169	-0.747571479545607	0.456639062931727	0.964922965617772
ENSG00000004809	Brain - Spinal cord (cervical c-1)	94	-0.0005781561389821	0.016142279752083	-0.0358162631215417	0.971507081093764	0.998031609741316	94	-0.0070205821750063	0.0271068157854506	-0.258996933855087	0.796220420091859	0.989922200739649
ENSG00000155111	Brain - Spinal cord (cervical c-1)	94	0.0612584769389714	0.055336490497008	1.10701774523058	0.27119528012106	0.780449831811003	94	0.0009890343547633	0.0081972205535054	0.120654842492974	0.904229454544633	0.99528214900504
ENSG00000123505	Brain - Spinal cord (cervical c-1)	94	0.0786767399430483	0.0518837896555655	1.51640310905101	0.132873342831475	0.674548416285212	94	0.0250865500460256	0.0125235619820525	2.00314815241678	0.0481254598830136	0.871310975739619
ENSG00000155115	Brain - Spinal cord (cervical c-1)	94	0.0334418372925876	0.0384501484064903	0.869745337236273	0.38672114569354	0.836629649398609	94	0.0190669331336168	0.0312172531282928	0.610781898562883	0.5428609492402	0.979496827415172
ENSG00000197498	Brain - Spinal cord (cervical c-1)	94	-0.0015635460190712	0.0367947912814829	-0.042493678170641	0.966197973423487	0.996582208373546	94	0.0046897713198035	0.0194874591849888	0.240655863613871	0.810361211411139	0.991385374780554
ENSG00000112394	Brain - Spinal cord (cervical c-1)	94	-0.0630541110008888	0.041733790898097	-1.51086468887647	0.134277422816908	0.67733313567471	94	-0.0121035812615096	0.0208426513799459	-0.580712167606244	0.562864584317913	0.980995925536657
ENSG00000009413	Brain - Spinal cord (cervical c-1)	94	-0.0643157727869943	0.0315498005576354	-2.03854768176749	0.0443882816978389	0.57663674236528	94	5.0978054473611e-05	0.0100733623832449	0.0050606790994041	0.995973216467065	0.999404001698821
ENSG00000056972	Brain - Spinal cord (cervical c-1)	94	-0.0540078623755408	0.0523855854728979	-1.03096800175083	0.3052800376168	0.802176777939079	94	-0.0080322309897427	0.0106434048871917	-0.754667427846209	0.452390022880222	0.964901538280044
ENSG00000010810	Brain - Spinal cord (cervical c-1)	94	-0.010205240965284	0.0310541056505313	-0.328627753126402	0.743189861914018	0.956580247081791	94	-0.0043793641588008	0.0055056962248625	-0.795424226099619	0.428429076756096	0.961881217148062
ENSG00000112761	Brain - Spinal cord (cervical c-1)	94	-0.0242979631757946	0.0244632390774271	-0.993243907680851	0.323217020426793	0.810323707926369	94	-0.0115712862971814	0.011881329224581	-0.973905030191556	0.332675982030348	0.954953057298123
ENSG00000074935	Brain - Spinal cord (cervical c-1)	94	0.0350758127172799	0.0583400595738382	0.601230320529345	0.549176907292861	0.903327286823621	94	0.0080465008831695	0.0105375263289747	0.763604344317921	0.44707106429895	0.962517272755181
ENSG00000203778	Brain - Spinal cord (cervical c-1)	94	-0.0213705327580789	0.0581989676284513	-0.367197797983475	0.714321489373766	0.950079643787602	94	0.002554829368247	0.0113308485630322	0.225475554989093	0.822113082757049	0.991385374780554
ENSG00000112769	Brain - Spinal cord (cervical c-1)	94	-0.0919061924885638	0.0466538430812812	-1.9699597379029	0.0518743399462105	0.588368478414155	94	-0.0130153859358961	0.0091486442171499	-1.4226573497631	0.158241956868049	0.922700442236099
ENSG00000196591	Brain - Spinal cord (cervical c-1)	94	0.011557102902583	0.0266040222833111	0.434411863721556	0.665014650451498	0.938680441368859	94	-0.0086018220805931	0.011940752008446	-0.720375238888542	0.473133593557277	0.967227898423174
ENSG00000249853	Brain - Spinal cord (cervical c-1)	94	0.0535551895362679	0.061990274789453	0.863928893978379	0.389891659384777	0.838196849314318	94	0.0162696503716874	0.0137625455952747	1.18216868086333	0.240207304644742	0.946379914363705
ENSG00000178425	Brain - Spinal cord (cervical c-1)	94	0.06617778875972	0.0568128115823609	1.1648391782861	0.247119536362371	0.763630278294313	94	0.0195932363723875	0.0108218194639675	1.81053070027877	0.0735015957748706	0.898126698372529
ENSG00000123500	Brain - Spinal cord (cervical c-1)	94	0.0030764077497358	0.0173334826405887	0.17748353366288	0.859521885998086	0.974713468830239	94	0.0048412468358591	0.0386913227294926	0.125124872822425	0.900699683801659	0.994638963485287
ENSG00000111817	Brain - Spinal cord (cervical c-1)	94	0.0326048096839065	0.0595584316550589	0.547442381840103	0.585411024413082	0.915251523068911	94	0.0034775351441161	0.0147397835732902	0.235928507825428	0.814016383505319	0.991385374780554
ENSG00000188820	Brain - Spinal cord (cervical c-1)	94	0.164429884581906	0.102189171366052	1.60907347015175	0.111053854336373	0.656871441773085	94	0.0818004598565795	0.0301469083382724	2.71339465190636	0.0079602124914453	0.709528537512557
ENSG00000173626	Brain - Spinal cord (cervical c-1)	94	0.0204962641243007	0.0198121852789784	1.03452818735994	0.303622586471211	0.799660684328869	94	0.008505102077979	0.0419512116912081	0.202737936166967	0.839790811857771	0.991385374780554
ENSG00000164451	Brain - Spinal cord (cervical c-1)	94	0.0040578781126145	0.0059348795219998	0.683733864785712	0.495875425283745	0.881802084739782	94	0.0141755773405619	0.0129623508076147	1.09359618104414	0.277007973795216	0.949125704058983
ENSG00000111832	Brain - Spinal cord (cervical c-1)	94	-0.0406015323823417	0.0436461096288835	-0.930244017796102	0.354698646726169	0.825824962252405	94	-0.0072590490559162	0.0077500267805174	-0.936648254450497	0.351409574346331	0.958425356568329
ENSG00000111834	Brain - Spinal cord (cervical c-1)	94	0.13709092774772	0.0938072527647097	1.46141075137948	0.147337060965941	0.685985586182065	94	0.0567896239701359	0.0438245812568104	1.29583951155975	0.198295942725407	0.928929583073674
ENSG00000153975	Brain - Spinal cord (cervical c-1)	94	0.0029037127673733	0.0369261379762167	0.0786357016063684	0.937494532263246	0.991801190877012	94	0.0289508283434219	0.0100175151489473	2.89002091965533	0.0048118801020713	0.70040010605705
ENSG00000196911	Brain - Spinal cord (cervical c-1)	94	-0.0305417804163756	0.0269611688641658	-1.13280624331421	0.260262669409671	0.773896545996756	94	0.0250996152944222	0.0214729017666136	1.16889722531342	0.245486732520197	0.946379914363705
ENSG00000185002	Brain - Spinal cord (cervical c-1)	94	-0.0013577941265312	0.0034514847961376	-0.393394207632226	0.694945773474804	0.947108716480477	94	0.0006611648995031	0.0162829739528444	0.0406046770950998	0.967699682781815	0.997742714337218
ENSG00000170162	Brain - Spinal cord (cervical c-1)	94	-0.0417235077790169	0.0840956374958774	-0.496143545865412	0.620985826745714	0.926258235609473	94	0.072158632074659	0.060134824306784	1.19994749974714	0.233263003774497	0.946379914363705
ENSG00000047936	Brain - Spinal cord (cervical c-1)	94	-0.0034594829915451	0.0040025999119524	-0.864308966083414	0.389683994650313	0.838057469255661	94	-0.0059264266352069	0.0036958699418496	-1.60352683629366	0.112271054962203	0.913062656596292
ENSG00000164465	Brain - Spinal cord (cervical c-1)	94	0.0151140775796422	0.063060100352233	0.239677347406996	0.811117827289187	0.966846795575658	94	-7.99491190260468e-05	0.0127649834842588	-0.0062631588301415	0.995016414500245	0.999404001698821
ENSG00000047932	Brain - Spinal cord (cervical c-1)	94	-0.0043379749370719	0.0289520716601061	-0.149832971816293	0.88122699443145	0.97949965249162	94	-0.0040247601530404	0.0140263091441972	-0.286943636537878	0.774805422529512	0.98840643818612
ENSG00000196376	Brain - Spinal cord (cervical c-1)	94	-0.17751761428276	0.0790609126226767	-2.24532715844015	0.0271618249601485	0.515082054442216	94	-0.0238823397554791	0.0363200129903353	-0.6575531721818	0.512479038680156	0.975464321543698
ENSG00000111860	Brain - Spinal cord (cervical c-1)	94	0.0032473720195468	0.031751552778879	0.102274431810057	0.918763210242547	0.988988349414448	94	0.0101920581087199	0.0135790140303391	0.750574238007867	0.454838240157009	0.964922965617772
ENSG00000111877	Brain - Spinal cord (cervical c-1)	94	0.0336998112089304	0.0356114593197343	0.946319298694268	0.346484361024506	0.821415387402608	94	0.0045903490096688	0.0114009203977544	0.40262968686046	0.68816147858885	0.986170260846724
ENSG00000111875	Brain - Spinal cord (cervical c-1)	94	0.0360708796327094	0.0373257550825065	0.966380440341441	0.336407504184506	0.818736560276461	94	-0.0405684297013261	0.0144891783331763	-2.7999123738049	0.0062374723385072	0.70040010605705
ENSG00000111879	Brain - Spinal cord (cervical c-1)	94	0.0091986629809273	0.0336075747795194	0.27370802687414	0.7849274472903	0.964087828931825	94	0.0125484498327284	0.0088741828403774	1.41404003708748	0.160749781015984	0.922700442236099
ENSG00000146350	Brain - Spinal cord (cervical c-1)	94	0.0005311873288211	0.0378912534124742	0.0140187320550941	0.988845634121359	0.999873285696815	94	0.0137373874820547	0.0168120076833481	0.817117606700909	0.415987535980624	0.961881217148062
ENSG00000025156	Brain - Spinal cord (cervical c-1)	94	0.0305773609052187	0.0281332292397773	1.08687703941166	0.279953146631778	0.784655218397119	94	0.0380659594936746	0.0216960057820714	1.75451462707161	0.0826960894537175	0.905547142252027
ENSG00000135549	Brain - Spinal cord (cervical c-1)	94	0.0087981966416076	0.124097754294098	0.0708973074626069	0.943634600068389	0.992639096705432	94	-0.0124064588283199	0.0151497093828578	-0.81892388261639	0.414961472496276	0.961881217148062
ENSG00000164434	Brain - Spinal cord (cervical c-1)	94	0.0329564835533537	0.0943773005202231	0.349199260539263	0.727744063252355	0.952873521668551	94	-0.0090895146977615	0.0059272061190227	-1.53352431402541	0.128603423498545	0.913062656596292
ENSG00000172594	Brain - Spinal cord (cervical c-1)	94	0.0347138448924307	0.0423898738267243	0.818918334938419	0.414966101496386	0.849026673890517	94	0.0100809518929697	0.0168265477665848	0.59910993228148	0.550582725094114	0.979496827415172
ENSG00000146352	Brain - Spinal cord (cervical c-1)	94	-0.0283377521272878	0.0712050953309996	-0.397973656176691	0.691578933101771	0.945920703047612	94	0.0588419509064195	0.0353893691028643	1.66270132523094	0.0998003871444846	0.913062656596292
ENSG00000186439	Brain - Spinal cord (cervical c-1)	94	0.389292120168346	0.106369947492925	3.65979423083046	0.0004223809227931	0.291677802404187	94	0.0150545491430896	0.018873768816237	0.797644036528532	0.427145955636098	0.961881217148062
ENSG00000188580	Brain - Spinal cord (cervical c-1)	94	-0.040440628063463	0.0648920067848297	-0.623198912580358	0.534707995237522	0.898170433337142	94	0.0035665765506649	0.0091271756838315	0.390764533762943	0.6968812677648	0.986537782882973
ENSG00000146373	Brain - Spinal cord (cervical c-1)	94	-0.0333842624044539	0.0357749237961125	-0.933174941048557	0.353191732642591	0.825291192648481	94	0.0001412335922846	0.0139062684584844	0.0101561100094037	0.991918886483133	0.998895544385831
ENSG00000111907	Brain - Spinal cord (cervical c-1)	94	-0.101895800560678	0.086387383820187	-1.17952177800373	0.241255831421159	0.75830555438767	94	0.0026649729271698	0.0105273770601624	0.253146905628997	0.800723597394453	0.991197881041703
ENSG00000111906	Brain - Spinal cord (cervical c-1)	94	-0.0594284598665589	0.045925490568188	-1.29401905415299	0.19892361254408	0.729345731750987	94	-0.0024457278780787	0.0053420483535592	-0.457825859335251	0.648164857661773	0.984530840894266
ENSG00000135547	Brain - Spinal cord (cervical c-1)	94	0.0813851763119491	0.0730123016222551	1.11467758862079	0.267915128879955	0.778572824509047	94	0.0038977627939001	0.0518288610883467	0.0752044847610314	0.940216490242902	0.996435314968975
ENSG00000111912	Brain - Spinal cord (cervical c-1)	94	-0.0372670124703615	0.0610928098011282	-0.610006522726236	0.543373258325334	0.901636124602591	94	-0.0067280499677926	0.0121216927929372	-0.555042111916317	0.580222658020833	0.981942361744674
ENSG00000066651	Brain - Spinal cord (cervical c-1)	94	0.0476349749671819	0.0439361811428449	1.08418560120898	0.281138111688823	0.785308544265345	94	0.0051836996553465	0.0121727616206588	0.42584417709693	0.671223209916002	0.985856326792268
ENSG00000203760	Brain - Spinal cord (cervical c-1)	94	0.115003951618354	0.0525707363571015	2.18760397109823	0.0312532357365833	0.537659905062909	94	0.0595881909514935	0.0418501154292202	1.42384770843161	0.157897916940378	0.922700442236099
ENSG00000146374	Brain - Spinal cord (cervical c-1)	94	-0.0388815934658235	0.0356689783680981	-1.09006748285784	0.278552957944638	0.7834610379612	94	-0.0329933988820508	0.0442671711377439	-0.745324312217443	0.457989401147052	0.965145846678023
ENSG00000118518	Brain - Spinal cord (cervical c-1)	94	0.0091915097191504	0.0267998987322287	0.342968076521013	0.732411131970204	0.954502808615703	94	-0.0059974571666288	0.0062288733252417	-0.962847830333122	0.338166156119125	0.95706315366784
ENSG00000093144	Brain - Spinal cord (cervical c-1)	94	-0.0280994108638729	0.0448884356478406	-0.625983295214803	0.532888204074745	0.896887297845199	94	-0.0162198015564483	0.0077495646699524	-2.09299518711519	0.0391222145754013	0.851280451981324
ENSG00000189367	Brain - Spinal cord (cervical c-1)	94	-0.064098019306693	0.0456588309611698	-1.40384714100991	0.163757766069454	0.699198506414734	94	0.0042314851516942	0.0103423694400936	0.409140785020725	0.683394179307771	0.985856326792268
ENSG00000214338	Brain - Spinal cord (cervical c-1)	94	-0.0766978435580927	0.0604326615320897	-1.26914555165448	0.207615996284138	0.735832393189056	94	-0.0204473182832635	0.0396723544264366	-0.515404708867945	0.607515503611036	0.981942361744674
ENSG00000184530	Brain - Spinal cord (cervical c-1)	94	0.0016315807118886	0.0203532464511193	0.0801631678664687	0.936282991002089	0.991801190877012	94
ENSG00000172673	Brain - Spinal cord (cervical c-1)	94	0.0562997061434875	0.0421350166393541	1.33617382011198	0.184814251182123	0.717275563733307	94	0.0163743055878371	0.0305772786683489	0.535505653247895	0.593601807439057	0.981942361744674
ENSG00000152894	Brain - Spinal cord (cervical c-1)	94	-0.0693858416502441	0.0477860824970513	-1.45200941413278	0.149927890004806	0.689093894678804	94	0.0026334965881495	0.0092262360486447	0.285435639654627	0.775956699345716	0.98857087362654
ENSG00000196569	Brain - Spinal cord (cervical c-1)	94	-0.0870624205412617	0.0592293979848436	-1.46991905208188	0.145022449415263	0.685985586182065	94	0.0300953062927235	0.0176655801338136	1.7036126787095	0.0918537619403441	0.913062656596292
ENSG00000146376	Brain - Spinal cord (cervical c-1)	94	0.0340734556620388	0.0570167804167759	0.597603993297619	0.551584018723489	0.904451415889053	94	0.0259221307175304	0.0325767869580586	0.795723984409641	0.428255673897649	0.961881217148062
ENSG00000203756	Brain - Spinal cord (cervical c-1)	94	-0.0635277914254237	0.0537348403004913	-1.1822458403183	0.24017897928846	0.757448186556551	94	0.0195149396692102	0.0441027416176152	0.442488130067082	0.659182115924169	0.985856326792268
ENSG00000198945	Brain - Spinal cord (cervical c-1)	94	-0.0300729583852477	0.0424094183821981	-0.709110370583889	0.480063408991041	0.876031349310147	94	0.0330929166521274	0.0185535024932166	1.7836479481018	0.0778022846226188	0.901052048631753
ENSG00000164483	Brain - Spinal cord (cervical c-1)	94	0.0464626101321449	0.0241821075387673	1.92136314246634	0.0578063763311343	0.599409038550666	94	0.0335421974468918	0.0237628954529562	1.41153663337433	0.161484018343527	0.922700442236099
ENSG00000164484	Brain - Spinal cord (cervical c-1)	94	0.0038068201278486	0.0237154107466735	0.160520944313923	0.872825465079074	0.977504827502014	94	-0.0428131409034479	0.0308551433891499	-1.38755280970443	0.168649361849845	0.922700442236099
ENSG00000079819	Brain - Spinal cord (cervical c-1)	94	-0.0333248546846997	0.0553251689872149	-0.602345285061863	0.548437867668779	0.903221794054134	94	0.0048489565652976	0.0060568006239398	0.800580515417969	0.425452078936572	0.961881217148062
ENSG00000118507	Brain - Spinal cord (cervical c-1)	94	0.0254282448879244	0.0396628556532411	0.641109785695586	0.523057928606353	0.893734847261563	94	0.0083368821955516	0.0109064112277821	0.764401967011382	0.446598109303825	0.962517272755181
ENSG00000118520	Brain - Spinal cord (cervical c-1)	94	-0.0279217945279955	0.0416328703801459	-0.670667054013912	0.504126218113869	0.885123070318913	94	-0.0286878089000231	0.0289464144959405	-0.991066057733898	0.324271631440671	0.953125928522232
ENSG00000112282	Brain - Spinal cord (cervical c-1)	94	0.0132369779318598	0.0357447333559535	0.370319671993164	0.712002300528698	0.949586447551553	94	0.0035091025043384	0.0070128679573847	0.50038051845013	0.618010728685207	0.982989058706834
ENSG00000154269	Brain - Spinal cord (cervical c-1)	94	0.059889989847854	0.0219506311714876	2.72839488668768	0.0076344069310509	0.42403463624798	94	0.0475697981391993	0.031044461601981	1.53231190635833	0.128902014459179	0.913062656596292
ENSG00000197594	Brain - Spinal cord (cervical c-1)	94	0.0667674970629015	0.0380650474614589	1.75403687938401	0.0827807428230831	0.636729494580407	94	0.0394169249948971	0.032894665329549	1.19827712487743	0.233909217350172	0.946379914363705
ENSG00000079931	Brain - Spinal cord (cervical c-1)	94	0.0575319559544745	0.0496814829608107	1.15801607612752	0.24987869957337	0.765543954575064	94	-0.0064486453291185	0.0326982451067888	-0.197216863108645	0.844096050566003	0.991385374780554
ENSG00000079950	Brain - Spinal cord (cervical c-1)	94	0.0368172321708206	0.0369197028016199	0.99722450011719	0.321292020543245	0.808797750919195	94	0.0237147099342927	0.0099700852704872	2.3785864705181	0.0194617218124104	0.812395387547778
ENSG00000093134	Brain - Spinal cord (cervical c-1)	94	0.0111752150772468	0.0108535005623221	1.0296415440417	0.305899129772776	0.802840029331815	94	0.0413885381354627	0.0229555355918704	1.80298725637751	0.074687966678423	0.900548043166882
ENSG00000112303	Brain - Spinal cord (cervical c-1)	94	0.111011206582377	0.075011333790906	1.47992577884058	0.142336547437728	0.682749740117838	94	0.0357385485691198	0.021445218299402	1.6665043027385	0.0990389423423235	0.913062656596292
ENSG00000112306	Brain - Spinal cord (cervical c-1)	94	-0.0013584976400676	0.04920469649075	-0.0276091051658652	0.978034196886975	0.99966187694359	94	-0.0038528313750447	0.007964193538302	-0.483769179706061	0.629707536492647	0.982989058706834
ENSG00000112319	Brain - Spinal cord (cervical c-1)	94	0.110383976360862	0.0702332366818531	1.57167719410236	0.11948574102698	0.662183025322434	94	-0.0049290795836727	0.0144736515193215	-0.34055535861788	0.734220396382895	0.987510803060624
ENSG00000118526	Brain - Spinal cord (cervical c-1)	94	-0.0130574481079007	0.0075906514264316	-1.72020125472143	0.0887847570184354	0.641340256674227	94	-0.0506195751011847	0.0440582115487714	-1.14892487283897	0.25358686036476	0.946379914363705
ENSG00000028839	Brain - Spinal cord (cervical c-1)	94	-0.0401287382276225	0.0313922293265941	-1.27830163987835	0.204384256250102	0.731222620388004	94	0.0005948903868594	0.0082642104631781	0.0719839347642487	0.942772086724363	0.996435314968975
ENSG00000118515	Brain - Spinal cord (cervical c-1)	94	0.162962422545882	0.122168141329215	1.33391914432696	0.185549329199535	0.71775029734704	94	-0.0082623681986324	0.0082234543501507	-1.00473205624119	0.317680307991511	0.953125928522232
ENSG00000118514	Brain - Spinal cord (cervical c-1)	94	0.0735122906745336	0.0926413101494022	0.79351523155254	0.429535785284025	0.857906388614473	94	0.0079447380455172	0.0225787149363048	0.351868477365944	0.72574741826547	0.986537782882973
ENSG00000112339	Brain - Spinal cord (cervical c-1)	94	0.0201669556897354	0.0576617321561329	0.349745922219758	0.72733510771986	0.952660692504972	94	0.0012098037613437	0.0104276630176241	0.116018685998864	0.907892439713951	0.99528214900504
ENSG00000118513	Brain - Spinal cord (cervical c-1)	94	0.0237087230061571	0.0259792906501431	0.912600860640763	0.363856749466339	0.828899763553652	94	0.0025980296701857	0.0163565745858535	0.158837026453739	0.874147962386646	0.991385374780554
ENSG00000135541	Brain - Spinal cord (cervical c-1)	94	-0.0367724493528605	0.0513987097963113	-0.715435260896365	0.476166334537595	0.875328727830323	94	0.0004661635219763	0.0073151787162328	0.0637255137652234	0.949328048481756	0.996435314968975
ENSG00000171408	Brain - Spinal cord (cervical c-1)	94	-0.142891165307977	0.0472622868452875	-3.0233654536381	0.0032451372968399	0.378372568467812	94	-0.0097979029122269	0.037139117395543	-0.263816256263612	0.792515817011969	0.989503852124395
ENSG00000146410	Brain - Spinal cord (cervical c-1)	94	0.0452448339158926	0.0305386917926034	1.48155769812154	0.141902230162149	0.682572974973989	94	0.0166671899332279	0.0271606036109485	0.613653148949508	0.540969866282082	0.979496827415172
ENSG00000029363	Brain - Spinal cord (cervical c-1)	94	0.0107874452974215	0.0264836953103136	0.407324022234183	0.684723759782254	0.943988376324515	94	0.0049397488925189	0.0061536288190395	0.802737545240813	0.424210362679046	0.961881217148062
ENSG00000135525	Brain - Spinal cord (cervical c-1)	94	0.0191937445197458	0.0509871879442531	0.37644250043229	0.70746162505865	0.949000609090218	94	0.0021704897154371	0.0116143972650179	0.18687923840651	0.852169799965863	0.991385374780554
ENSG00000197442	Brain - Spinal cord (cervical c-1)	94	0.0172161870061981	0.0733492053948159	0.234715385306886	0.814955397536765	0.967040344013806	94	0.0058741687528692	0.0117905998033147	0.49820779696194	0.619535144940486	0.982989058706834
ENSG00000112357	Brain - Spinal cord (cervical c-1)	94	0.0123895933299057	0.0544883809637072	0.227380463702124	0.820636459127615	0.967898295000746	94	-0.0255582867387365	0.0168812619690155	-1.51400332425663	0.133477904588611	0.913062656596292
ENSG00000016402	Brain - Spinal cord (cervical c-1)	94	0.029269439382655	0.0628049554604228	0.466037101182238	0.642299230260233	0.931829680707413	94	0.0144086311543657	0.0229351102806154	0.62823465760894	0.531418022545837	0.979496827415172
ENSG00000164485	Brain - Spinal cord (cervical c-1)	94	0.0038223550269976	0.0090123949580164	0.424122005837933	0.672474790477362	0.941131857205104	94
ENSG00000027697	Brain - Spinal cord (cervical c-1)	94	0.0779879975268081	0.0519349383518054	1.50164802350434	0.136639818911306	0.679856514147213	94	-0.0017858692951959	0.0033649926897912	-0.530720111402886	0.596900851238368	0.981942361744674
ENSG00000118503	Brain - Spinal cord (cervical c-1)	94	-0.009712291823372	0.111473193118504	-0.0871267033056741	0.930761662473181	0.989703858948381	94	0.00957118176441	0.0202910648034652	0.471694406238137	0.638269812020343	0.984530840894266
ENSG00000051620	Brain - Spinal cord (cervical c-1)	94	-0.0334370196846011	0.0416652697939985	-0.802515376713519	0.424339603105185	0.855377883585932	94	-0.0164453061269135	0.0178330465470214	-0.922181528745031	0.358863484989622	0.959693350943357
ENSG00000135540	Brain - Spinal cord (cervical c-1)	94	0.085104829200122	0.043251957422172	1.96765266296353	0.0521437773514459	0.588368478414155	94	0.0286286747365048	0.0208312696126471	1.3743125248172	0.172707565174795	0.923940183871819
ENSG00000279968	Brain - Spinal cord (cervical c-1)	94	0.0693616542656871	0.0349826755053953	1.98274297959256	0.0504027807802654	0.585988601082659	94	0.0439294515496769	0.0452970401023777	0.969808434511178	0.334703183426015	0.95619821331214
ENSG00000024862	Brain - Spinal cord (cervical c-1)	94	0.0223372927496049	0.0471846660686122	0.473401522374318	0.637057057039081	0.929930897706199	94	-0.0045021335262668	0.0109898109894081	-0.409664327312447	0.683011405501799	0.985856326792268
ENSG00000203734	Brain - Spinal cord (cervical c-1)	94	0.027636837092851	0.0313066556591182	0.882778326556951	0.379675204710106	0.83386511926692	94	0.0651732143044996	0.031287478499672	2.08304463733576	0.0400419340393543	0.851280451981324
ENSG00000135597	Brain - Spinal cord (cervical c-1)	94	0.0281056964408422	0.0369361753939086	0.760926006580457	0.448662678353873	0.866251423539948	94	0.0086836091548559	0.0065610654003465	1.32350595901655	0.188970515661968	0.924318190211915
ENSG00000146386	Brain - Spinal cord (cervical c-1)	94	0.0659493914642992	0.0779069744179714	0.846514602280411	0.399479755424601	0.842399855295132	94	0.0014689234218942	0.0054366491636975	0.270189114225493	0.787624328884962	0.989503852124395
ENSG00000164440	Brain - Spinal cord (cervical c-1)	94	0.155293960004872	0.0681419784235308	2.27897639014318	0.0250002125950974	0.506663369730585	94	0.0019501694461878	0.0369645734812	0.0527577965204893	0.958040106874713	0.997496176837537
ENSG00000164442	Brain - Spinal cord (cervical c-1)	94	0.0137487001964744	0.0860150565125524	0.159840622722466	0.873359823905945	0.977697849848901	94	-0.0043640229819924	0.0121055448260179	-0.360497858189169	0.719307226230863	0.986537782882973
ENSG00000135577	Brain - Spinal cord (cervical c-1)	94	-0.0359229489747905	0.0352905918595747	-1.01791857494859	0.311407311153325	0.80304293325925	94	-0.0183496364591427	0.0287599708802597	-0.638026948481285	0.525052564076195	0.978589752137872
ENSG00000009844	Brain - Spinal cord (cervical c-1)	94	0.0026396934257961	0.0317493383185261	0.0831416831214989	0.933920954285023	0.990867353936549	94	-0.004867039923124	0.0066541775943217	-0.731426213703288	0.466391282785096	0.966838154236169
ENSG00000112414	Brain - Spinal cord (cervical c-1)	94	-0.0345208436488465	0.0803096154829386	-0.429846954704699	0.668320101984402	0.93950499228778	94	0.0468942226793249	0.0263415898718907	1.78023509239152	0.0783628839366357	0.903527687900679
ENSG00000010818	Brain - Spinal cord (cervical c-1)	94	-0.146708621684314	0.0609932548356154	-2.40532534424852	0.0181757331640916	0.485238048176648	94	-0.0138108433917118	0.0249619280736935	-0.553276307460662	0.581426009882536	0.981942361744674
ENSG00000146416	Brain - Spinal cord (cervical c-1)	94	0.0149360697269192	0.0355376773399707	0.420288292451795	0.675262682616815	0.942332492135436	94	0.0066085294922785	0.0058114608651472	1.13715460632481	0.258448164509446	0.946379914363705
ENSG00000189007	Brain - Spinal cord (cervical c-1)	94	0.06241295704092	0.0362763925276501	1.72048411355535	0.088733124180127	0.641340256674227	94	-0.0188962410122935	0.0204860434914476	-0.922395826221017	0.358752337088701	0.959693350943357
ENSG00000034693	Brain - Spinal cord (cervical c-1)	94	0.0329762214282228	0.0436413253416898	0.755619156156131	0.451823211954425	0.867697845735156	94	0.0217022874924605	0.0283300846924032	0.766050921770806	0.445621270305205	0.962517272755181
ENSG00000001036	Brain - Spinal cord (cervical c-1)	94	0.0333447563516145	0.0386489733725853	0.862759174226002	0.390531202826387	0.838534762881061	94	0.0032453181288449	0.0124054846831758	0.261603493271506	0.794216177775729	0.989503852124395
ENSG00000112419	Brain - Spinal cord (cervical c-1)	94	-0.0198570269272901	0.040734672750801	-0.48747235675042	0.627092440366648	0.92752397331016	94	0.0143714842077236	0.0150724808675693	0.953491620523202	0.342857682407471	0.958425356568329
ENSG00000118491	Brain - Spinal cord (cervical c-1)	94	0.0158750762272203	0.0193705754248832	0.819545928760969	0.414609949785814	0.849026673890517	94
ENSG00000118495	Brain - Spinal cord (cervical c-1)	94	0.0052263803846226	0.0415517399429861	0.125780060998501	0.900182670879866	0.983712088384497	94	-0.0072206872596102	0.0133742437797082	-0.53989499358204	0.59058337630146	0.981942361744674
ENSG00000152818	Brain - Spinal cord (cervical c-1)	94	-0.113367364028689	0.0590720809622377	-1.91913611611482	0.0580914304971145	0.599409038550666	94	-0.0130802246148568	0.0174935279615081	-0.747717935663861	0.456551135467948	0.964922965617772
ENSG00000112425	Brain - Spinal cord (cervical c-1)	94	-0.0330349529049515	0.0583879993033675	-0.565783265381492	0.572929472087748	0.910525859994557	94	0.014758024689202	0.0083098920480646	1.7759586531138	0.0790700495133781	0.90395034399269
ENSG00000146414	Brain - Spinal cord (cervical c-1)	94	0.0043873506902324	0.0345656714516378	0.12692797524188	0.899276614033029	0.983712088384497	94	0.0011119023288427	0.0144074643747127	0.0771754348943102	0.938652793095712	0.996435314968975
ENSG00000152822	Brain - Spinal cord (cervical c-1)	94	-0.0327889388889448	0.0828694361139794	-0.395669868488626	0.693271923209956	0.946328558601958	94	-0.0031577235201512	0.0253423718187281	-0.124602525080847	0.90111205542283	0.994688085763695
ENSG00000118492	Brain - Spinal cord (cervical c-1)	94	0.0571278276471336	0.0598672854816466	0.954241155040295	0.342482037166769	0.820179099997863	94	0.0628561587903168	0.0314668997346512	1.99753262381612	0.048742683852436	0.871310975739619
ENSG00000164506	Brain - Spinal cord (cervical c-1)	94	-0.0252723009877417	0.0374367317160968	-0.675066968436117	0.501339778009279	0.884185124192351	94	0.0098115113557528	0.0124022019317408	0.791110434240094	0.430929094819566	0.961881217148062
ENSG00000203727	Brain - Spinal cord (cervical c-1)	94	-0.0618621202905115	0.0437094647417909	-1.41530262738186	0.160382803305578	0.696419602861805	94	0.0486287247594903	0.0300502742117596	1.61824562454277	0.109058021731842	0.913062656596292
ENSG00000111961	Brain - Spinal cord (cervical c-1)	94	0.0271494483694347	0.0552825232514476	0.491103639498289	0.624531944904943	0.926723319406179	94	0.0028411186639908	0.0092524332891781	0.307067187105675	0.759491239740617	0.987510803060624
ENSG00000111962	Brain - Spinal cord (cervical c-1)	94	0.15411430086832	0.0903279267370688	1.70616448794318	0.0913780882381518	0.645928861233435	94	-0.0158405348405122	0.0111359162022979	-1.42247252518328	0.158295426962591	0.922700442236099
ENSG00000055208	Brain - Spinal cord (cervical c-1)	94	0.0211362773452859	0.0466069550319996	0.453500498600993	0.651264775529743	0.934069425338583	94	-0.0030973464812778	0.0097655311096897	-0.317171329084657	0.751837481040035	0.987510803060624
ENSG00000178199	Brain - Spinal cord (cervical c-1)	94	0.0531571299011928	0.0293280503533068	1.81250131736763	0.0731965558425946	0.626555631738044	94	-0.0034549066317077	0.0255259881594519	-0.135348594934942	0.892634108112366	0.992972689868433
ENSG00000131013	Brain - Spinal cord (cervical c-1)	94	0.030842714290447	0.0316835797008453	0.973460530080955	0.332897336889281	0.817858251715263	94	0.0019013909032057	0.0235126889190395	0.0808665869630112	0.935724986983304	0.996435314968975
ENSG00000055211	Brain - Spinal cord (cervical c-1)	94	0.006391352797424	0.0311283040653544	0.205322872200339	0.837777105287272	0.969384730377297	94	0.0079735977765904	0.0102819137500725	0.775497438551671	0.440049070284533	0.962491656147414
ENSG00000186625	Brain - Spinal cord (cervical c-1)	94	0.016311826591082	0.0333443856444001	0.489192596470028	0.625878890608408	0.927231228775795	94	-0.0124148717671768	0.012019507787591	-1.03289352497396	0.304380957874719	0.951811912919987
ENSG00000131023	Brain - Spinal cord (cervical c-1)	94	-0.0152239805075748	0.0313978990045621	-0.484872586709156	0.628928405330189	0.927852940224727	94	0.0057534677768197	0.0088294904268002	0.651619459188281	0.516282988966446	0.975608150423482
ENSG00000120253	Brain - Spinal cord (cervical c-1)	94	0.030858269289795	0.0320133395821422	0.963919094120641	0.337633440220194	0.818821855176374	94	0.0069672925095916	0.0119349627606006	0.58377161700009	0.560812892221863	0.980522376708338
ENSG00000120265	Brain - Spinal cord (cervical c-1)	94	-0.0176194294001065	0.0390865249160498	-0.450780145790641	0.653217081481772	0.934921745293535	94	0.0022793024378844	0.0063317383828787	0.359980514047728	0.719692760414289	0.986537782882973
ENSG00000120256	Brain - Spinal cord (cervical c-1)	94	-0.0391574074138293	0.0365403224929375	-1.0716218342462	0.286715337586537	0.788578584854698	94	0.0004508511987282	0.0157328366669612	0.0286567011577153	0.977200912508516	0.997742714337218
ENSG00000164520	Brain - Spinal cord (cervical c-1)	94	-0.0317771954368702	0.0255786960729601	-1.24233054516265	0.217297129896143	0.74344916913905	94	-0.0001632732840614	0.0281807378636102	-0.0057937902425297	0.995389885941585	0.999404001698821
ENSG00000203722	Brain - Spinal cord (cervical c-1)	94	-0.0110781773390872	0.0347841675073973	-0.318483325401744	0.750845964795352	0.957725983994623	94	0.0251808159658471	0.0471444077067293	0.534120952849575	0.594555515935405	0.981942361744674
ENSG00000155918	Brain - Spinal cord (cervical c-1)	94	-0.0019721144046774	0.0045958038205293	-0.429111964237485	0.668852922431927	0.93950499228778	94
ENSG00000131019	Brain - Spinal cord (cervical c-1)	94	-0.0289343075409844	0.0268692646984081	-1.07685520485042	0.28438301106621	0.786767148246718	94	0.0247959455874158	0.0363628398546414	0.681903440065088	0.497025585587849	0.972281614914529
ENSG00000009765	Brain - Spinal cord (cervical c-1)	94	-0.0285691891496248	0.0124369918212585	-2.29711408998369	0.0238990456212402	0.506657795828388	94	0.0086921845909857	0.0240458244452915	0.361484157499443	0.718572419359774	0.986537782882973
ENSG00000120278	Brain - Spinal cord (cervical c-1)	94	0.0242229115276076	0.0686440825986217	0.352876906655519	0.724994354079767	0.952223935747724	94	-0.0032631829219913	0.0176331817687449	-0.185059223275031	0.853592900468897	0.991385374780554
ENSG00000120254	Brain - Spinal cord (cervical c-1)	94	0.0414543561436888	0.0518842131512229	0.798978217571982	0.426377292002711	0.856362615574125	94	-4.66833955725276e-05	0.0127955676256576	-0.0036484036455653	0.997096958356996	0.999404001698821
ENSG00000131016	Brain - Spinal cord (cervical c-1)	94	-0.404278218910563	0.122174236533178	-3.3090300408857	0.0013410603645725	0.321732572918814	94	-0.0049389133144103	0.0197583350053715	-0.249966068146312	0.803174950125555	0.991385374780554
ENSG00000155906	Brain - Spinal cord (cervical c-1)	94	0.101808643433223	0.0341882594256647	2.97788320152959	0.0037169927442028	0.393493690531334	94	-0.0014956935718729	0.022696870867204	-0.0658986686148966	0.947602529146071	0.996435314968975
ENSG00000146476	Brain - Spinal cord (cervical c-1)	94	-0.0461819283624528	0.0364135072211273	-1.26826367155476	0.207929243730201	0.735832393189056	94	-0.0251515968297679	0.028551125500142	-0.880931885842566	0.380666922281946	0.961786457491356
ENSG00000120262	Brain - Spinal cord (cervical c-1)	94	0.144501907186272	0.0741253700300117	1.94942577862029	0.0543145664525985	0.594841192486752	94	-0.0669661767738919	0.0425861647796113	-1.57248667778492	0.119295568221679	0.913062656596292
ENSG00000091831	Brain - Spinal cord (cervical c-1)	94	0.0383921097853026	0.0169168893904922	2.26945444278191	0.0255959895307739	0.507996213548935	94	-0.0234837133624824	0.0130638834254753	-1.79760585712881	0.075543991052408	0.900548043166882
ENSG00000131018	Brain - Spinal cord (cervical c-1)	94	0.0341975528734067	0.045681329999422	0.748611147570338	0.456016425360807	0.868984939864377	94	-0.0011535217013445	0.0055535735651131	-0.207708007793543	0.835919393541278	0.991385374780554
ENSG00000120279	Brain - Spinal cord (cervical c-1)	94	-0.234112660903381	0.0875932966187798	-2.67272348387887	0.0089121229279984	0.426327959039054	94	-0.0450592004742246	0.0291673773907835	-1.54484922900414	0.125840652291988	0.913062656596292
ENSG00000146469	Brain - Spinal cord (cervical c-1)	94	-0.0177399647891224	0.0634078618396577	-0.279775476958712	0.780282823639587	0.962591906878002	94	-0.0353431019503288	0.0442570740397188	-0.798586502094783	0.426601869564177	0.961881217148062
ENSG00000112029	Brain - Spinal cord (cervical c-1)	94	-0.0348254395735703	0.0457625062181503	-0.761003765999115	0.448616463189417	0.866251423539948	94	0.0272840420958644	0.042211795809961	0.646360610164469	0.519666698927707	0.977534325679432
ENSG00000112031	Brain - Spinal cord (cervical c-1)	94	-0.0719701633126168	0.048911576228374	-1.4714341442725	0.144613267099646	0.685985586182065	94	-0.0149806546106698	0.0118977350477486	-1.25911818934854	0.211196090733637	0.935653789392516
ENSG00000091844	Brain - Spinal cord (cervical c-1)	94	-0.0551882305638816	0.0509745388335114	-1.0826626748725	0.281810144637405	0.785539628025706	94	-0.0107725934195889	0.0556477308602625	-0.193585493119928	0.846930322850725	0.991385374780554
ENSG00000112038	Brain - Spinal cord (cervical c-1)	94	0.0001237704689111	0.0068362944832138	0.0181049059859946	0.985594682991042	0.999852430020185	94	0.0036803380152101	0.0184016585401262	0.200000342750891	0.841924940169345	0.991385374780554
ENSG00000074706	Brain - Spinal cord (cervical c-1)	94	0.0201349509080158	0.0749967269619395	0.2684777286112	0.78893749675051	0.964785296425707	94	0.0157544963195806	0.026404060088103	0.596669461704458	0.552204177037332	0.979496827415172
ENSG00000153721	Brain - Spinal cord (cervical c-1)	94	-0.0473171821974603	0.0452739480696803	-1.04513046056057	0.298722735301111	0.795488696730203	94	-0.0061484528421557	0.0062437468875719	-0.984737682815771	0.327354357637328	0.953125928522232
ENSG00000213079	Brain - Spinal cord (cervical c-1)	94	0.0168069721921158	0.0267516678645558	0.628258853885666	0.531403333925022	0.896371619193438	94	0.0286208198939465	0.0250701999453463	1.14162710933062	0.256593270934102	0.946379914363705
ENSG00000146426	Brain - Spinal cord (cervical c-1)	94	-0.0233124065625384	0.0236095541628983	-0.987414095229851	0.326050061233406	0.813173353990586	94	-0.0222566384086232	0.0084738719518982	-2.62650161991621	0.010116172392738	0.754803297612748
ENSG00000029639	Brain - Spinal cord (cervical c-1)	94	0.0455531613501655	0.0340872804373845	1.33636830998715	0.184750945615394	0.717275563733307	94	-0.0002846493299026	0.0129440731640426	-0.0219907077389994	0.982503338900479	0.998208308287857
ENSG00000049618	Brain - Spinal cord (cervical c-1)	94	0.0238546825795642	0.0326200225667423	0.731289579299225	0.466475612478947	0.872072578062506	94	-0.0044047012362535	0.0061521671616911	-0.715959290521426	0.475842978270804	0.968701693628883
ENSG00000215712	Brain - Spinal cord (cervical c-1)	94	0.0411726580546614	0.0317237073595657	1.29785140141404	0.197608740874176	0.729152676369927	94	0.0004284891098263	0.0212833737368981	0.0201325746154371	0.983981530539412	0.998222016317907
ENSG00000175048	Brain - Spinal cord (cervical c-1)	94	0.0476338015979626	0.0566326849219332	0.841100888358457	0.402489619716494	0.843821357781363	94	-0.0089620796957501	0.0105165717132076	-0.852186429204376	0.396339648103367	0.961881217148062
ENSG00000130340	Brain - Spinal cord (cervical c-1)	94	-0.0079967823303939	0.0314217372349131	-0.254498415240664	0.799683038976172	0.965767114117373	94	0.0035507162359652	0.0058637851241417	0.605533142977326	0.546326553064372	0.979496827415172
ENSG00000078269	Brain - Spinal cord (cervical c-1)	94	0.0208882755620972	0.0746588909462571	0.279782826899124	0.78027720206487	0.962591906878002	94	-0.0052877024578428	0.0077614900414095	-0.681274140613666	0.497421757862409	0.972367934462081
ENSG00000122335	Brain - Spinal cord (cervical c-1)	94	0.053109186628276	0.0513193600045241	1.0348762459936	0.303460873873916	0.799504928486074	94	0.0019525302900682	0.0085135612835674	0.22934354085604	0.819114704298908	0.991385374780554
ENSG00000130338	Brain - Spinal cord (cervical c-1)	94	-0.0465534348596994	0.0427775342725653	-1.08826830838531	0.279341964269505	0.784280535410328	94	-0.0074943984518543	0.0105056084412887	-0.713371195370292	0.477434902582522	0.968788710287381
ENSG00000146425	Brain - Spinal cord (cervical c-1)	94	0.0382576201196184	0.0433018746435489	0.883509557831997	0.379282275236786	0.83386511926692	94	0.0061255589913988	0.0075476299318949	0.811587087161401	0.41913862702148	0.961881217148062
ENSG00000164674	Brain - Spinal cord (cervical c-1)	94	0.177066244768516	0.0819204424004259	2.16144151056971	0.0332782410964443	0.552034732603528	94	-0.0279362310604413	0.021135913696878	-1.3217422942339	0.189555004939926	0.924318190211915
ENSG00000092820	Brain - Spinal cord (cervical c-1)	94	0.108125009750275	0.102255591477544	1.05739948483913	0.293119915510487	0.791939226469167	94	-0.0136426147091624	0.0180389851037666	-0.756285047672321	0.451424583154315	0.964172769329797
ENSG00000130363	Brain - Spinal cord (cervical c-1)	94	0.0270950469032709	0.0386234037299559	0.701518879400479	0.484764148141448	0.877644468067032	94	0.0285710054207362	0.0274538007956822	1.04069398745072	0.300764582775165	0.951081419199095
ENSG00000164691	Brain - Spinal cord (cervical c-1)	94	0.192466178128491	0.115937008299327	1.66009267404573	0.100327823645197	0.648256077140182	94	0.0062010533616796	0.0302899839994133	0.204722899880032	0.838244153755348	0.991385374780554
ENSG00000164694	Brain - Spinal cord (cervical c-1)	94	0.0197705558056673	0.025351443010149	0.779859189780733	0.437491384626996	0.860840723326644	94	0.0329550311182246	0.0326288420138219	1.00999695619797	0.315164949078252	0.953125928522232
ENSG00000112096	Brain - Spinal cord (cervical c-1)	94	-0.126901332922176	0.104244273249292	-1.21734584516409	0.226610733579557	0.7471373145033	94	0.0042881495770757	0.0081195730192828	0.528125009392978	0.598693394853481	0.981942361744674
ENSG00000146457	Brain - Spinal cord (cervical c-1)	94	0.0091621588326207	0.0266221741240602	0.344155168917641	0.731521234299298	0.953952636020643	94	0.0043337162768715	0.0066354873956376	0.653111974822025	0.515324776836266	0.975464321543698
ENSG00000120437	Brain - Spinal cord (cervical c-1)	94	0.0189962003414339	0.0672020508055863	0.282672926104433	0.778067628251039	0.96151742962046	94	0.0032269164385622	0.0051735956479013	0.623727994643571	0.534360877726742	0.979496827415172
ENSG00000120438	Brain - Spinal cord (cervical c-1)	94	-0.0834387160857867	0.0348627263523668	-2.39335028598881	0.0187426507886185	0.485238048176648	94	-0.0076316157662862	0.0062415352809536	-1.22271451217691	0.224583229888034	0.945101784821214
ENSG00000112110	Brain - Spinal cord (cervical c-1)	94	-0.0386889802410903	0.0441452099983382	-0.876402677494267	0.383111951688614	0.834633596891466	94	0.0172354734869688	0.0120623568024319	1.42886450544175	0.156454277536005	0.922700442236099
ENSG00000146453	Brain - Spinal cord (cervical c-1)	94	-0.0771372474475379	0.073922051930617	-1.04349440299545	0.299475319784284	0.795967439575734	94	-0.0219410363432511	0.0275606495017417	-0.79610011882574	0.428038148066015	0.961881217148062
ENSG00000197081	Brain - Spinal cord (cervical c-1)	94	-0.0177364980092633	0.0488391745291365	-0.363161297877424	0.717324116685502	0.950577730788179	94	0.0333254895988135	0.0205864416170066	1.61880767054385	0.10893681057213	0.913062656596292
ENSG00000175003	Brain - Spinal cord (cervical c-1)	94	0.0219784616478878	0.0189562961653709	1.15942805789444	0.249305926865142	0.765280604286887	94	0.0398349871360686	0.028246400144958	1.41026774851447	0.161857158415705	0.922700442236099
ENSG00000112499	Brain - Spinal cord (cervical c-1)	94	-0.0020293333171103	0.0281296103944277	-0.0721422475695704	0.942646556493003	0.992639096705432	94	-0.0153171216343433	0.0339862972976145	-0.450685212931932	0.653284513234605	0.984929661901545
ENSG00000198670	Brain - Spinal cord (cervical c-1)	94	-0.003354479931683	0.0062047057316257	-0.540634814409502	0.590076243565671	0.916494958451475	94	-0.0243526575799733	0.0268344511360834	-0.907514651836016	0.366522882249987	0.9602649182439
ENSG00000122194	Brain - Spinal cord (cervical c-1)	94	-0.003037364918556	0.0057631319845864	-0.527033725182675	0.599448817931954	0.919699442461645	94	0.0056809180288763	0.0181958393813719	0.312209726070246	0.755592785783837	0.987510803060624
ENSG00000085511	Brain - Spinal cord (cervical c-1)	94	-0.0241820277515003	0.0221641317828242	-1.09104331216077	0.278125665069678	0.782905205460138	94	-0.0077211767391142	0.012168497100195	-0.634521804585918	0.527326509156919	0.978589752137872
ENSG00000026652	Brain - Spinal cord (cervical c-1)	94	0.0693723918972434	0.0848328007705817	0.817754350523581	0.415627134606188	0.8497146609883	94	-0.0009068277788589	0.0071609950181375	-0.12663432617424	0.899508187225098	0.994239949485156
ENSG00000185345	Brain - Spinal cord (cervical c-1)	94	-0.0100583706695776	0.033206355685649	-0.302904984961196	0.762651559240387	0.958813973299716	94	0.0208989675694067	0.0187833135168557	1.11263476226665	0.268785174129997	0.947023190798424
ENSG00000112530	Brain - Spinal cord (cervical c-1)	94	0.113978764477946	0.0634928383867542	1.79514363153316	0.0759406687571467	0.628777752195681	94	-0.0014020439852051	0.0164339285741049	-0.0853139880025037	0.932198504326138	0.996435314968975
ENSG00000112531	Brain - Spinal cord (cervical c-1)	94	-0.0185513736449384	0.0521329530843401	-0.355847358482191	0.722776028060062	0.952223935747724	94	0.0023870575201812	0.0069932872819581	0.341335544206742	0.733635003938158	0.987510803060624
ENSG00000112539	Brain - Spinal cord (cervical c-1)	94	0.0967314183293359	0.106182063213909	0.910995844321328	0.364697267790886	0.828899763553652	94	-0.0346287613539389	0.0456319318680936	-0.758871253885084	0.449883528591333	0.964172769329797
ENSG00000112541	Brain - Spinal cord (cervical c-1)	94	-0.145433172575325	0.0431821672155281	-3.36789887940197	0.0011105449926133	0.301819392053287	94	0.0403313944730175	0.0257976341279198	1.56337570619968	0.121422591350857	0.913062656596292
ENSG00000164458	Brain - Spinal cord (cervical c-1)	94	-0.0106961580965659	0.0048103531129642	-2.22357025469482	0.0286452458498043	0.524963915261344	94	-0.0127321182373091	0.0151509630682777	-0.840350423925655	0.402906420244838	0.961881217148062
ENSG00000176381	Brain - Spinal cord (cervical c-1)	94	0.0204053014526395	0.0840922354843216	0.242653811438322	0.808818042230693	0.966846795575658	94	0.0104321800212981	0.0147110657452105	0.709138290996661	0.480044912736329	0.968788710287381
ENSG00000198818	Brain - Spinal cord (cervical c-1)	94	0.0505600356097264	0.0450580597005963	1.12210858491666	0.264759557154791	0.777070979576247	94	-0.0014448146963623	0.0076424088662909	-0.189052263709042	0.850471315792807	0.991385374780554
ENSG00000060762	Brain - Spinal cord (cervical c-1)	94	0.0232988819243995	0.0384415507110193	0.606085901673077	0.545962102100519	0.902162883242107	94	0.0006955388082626	0.0069956098030845	0.0994250433973482	0.921018696972875	0.995472543685168
ENSG00000071242	Brain - Spinal cord (cervical c-1)	94	-0.026587760171317	0.0560639915888448	-0.474239514844093	0.636461715486977	0.929897081545827	94	-0.0001380051065095	0.0052714083765026	-0.0261799307988951	0.979170938508754	0.997742714337218
ENSG00000026297	Brain - Spinal cord (cervical c-1)	94	0.187906716103676	0.112462842080754	1.6708337849825	0.0981802036693691	0.648256077140182	94	0.0014725021861611	0.0059979122879202	0.245502454100034	0.806618207211981	0.991385374780554
ENSG00000213066	Brain - Spinal cord (cervical c-1)	94	0.0076822029069934	0.0238519810794461	0.322078190545499	0.748129984547211	0.957375256457283	94	-0.0066132552859363	0.0092624759025739	-0.713983534801808	0.477057988388261	0.968788710287381
ENSG00000112486	Brain - Spinal cord (cervical c-1)	94	0.0336398259494175	0.0155028273998549	2.16991553100387	0.0326101872792652	0.548724447800091	94	0.0114276525871289	0.0174899881097532	0.653382524643129	0.515151181296681	0.975464321543698
ENSG00000166984	Brain - Spinal cord (cervical c-1)	94	0.014478622396246	0.0065812437818249	2.19998268962941	0.030333150622314	0.534849785026413	94	-0.0086042903407846	0.0117409607536085	-0.732843803957035	0.465530336600019	0.966838154236169
ENSG00000112494	Brain - Spinal cord (cervical c-1)	94	0.0064396116325274	0.01186459968415	0.542758441410388	0.588619056616556	0.916236855697611	94	0.0102159964021864	0.0118424508991587	0.86265896216738	0.390584455269006	0.961881217148062
ENSG00000120440	Brain - Spinal cord (cervical c-1)	94	0.0497088887255759	0.033929719943232	1.46505449525502	0.146342320301126	0.685985586182065	94	-0.0211903630663717	0.0399770886296754	-0.530062688222922	0.597354725627206	0.981942361744674
ENSG00000203690	Brain - Spinal cord (cervical c-1)	94	-0.0005313590171764	0.0025529348116586	-0.208136539464264	0.835586100172255	0.969384730377297	94	0.0041335801134236	0.0048478930169545	0.85265497793934	0.396081049598045	0.961881217148062
ENSG00000130396	Brain - Spinal cord (cervical c-1)	94	-0.0126543672250595	0.04774337651614	-0.265049691673599	0.791568853824395	0.964859766852821	94	-0.0072083867853643	0.0053030186113005	-1.3592987906932	0.177398665243312	0.923940183871819
ENSG00000125337	Brain - Spinal cord (cervical c-1)	94	0.139715415591636	0.127983952704575	1.09166354561764	0.277854315175165	0.782841215706869	94	0.0019909383473306	0.0236142569538046	0.0843108614946206	0.932993798930485	0.996435314968975
ENSG00000153303	Brain - Spinal cord (cervical c-1)	94	0.019894058030854	0.0275253416057433	0.722754264626564	0.471678819513952	0.874872978381751	94	0.0259215892629152	0.0246367176837026	1.05215270945214	0.295505168397252	0.951081419199095
ENSG00000164488	Brain - Spinal cord (cervical c-1)	94	-0.0625608224992762	0.059482294822884	-1.05175536158379	0.295688417570279	0.793726864290958	94	0.0244005694959393	0.0243225389441108	1.00320815816177	0.318410854862495	0.953125928522232
ENSG00000112562	Brain - Spinal cord (cervical c-1)	94	-0.265274692977799	0.0963266759060534	-2.75390685376208	0.0071066332516001	0.414076293323389	94	0.0271155463079356	0.0195210277059834	1.38904297029528	0.168197213146724	0.922700442236099
ENSG00000186340	Brain - Spinal cord (cervical c-1)	94	-0.0899622601390762	0.056799564194774	-1.58385476040947	0.116685744251199	0.662183025322434	94	-0.0097318748683198	0.0111536796416825	-0.872525944886453	0.385209527977199	0.961881217148062
ENSG00000184465	Brain - Spinal cord (cervical c-1)	94	0.0420693201753558	0.0375882655234693	1.11921419063853	0.265985551966964	0.777194174173263	94	-0.0007562209725717	0.0071000119774513	-0.106509816458531	0.915411458015014	0.995472543685168
ENSG00000130024	Brain - Spinal cord (cervical c-1)	94	-0.0980907431969817	0.0505955742041389	-1.93872180995937	0.0556247611265709	0.595088165201376	94	-0.0031748315900633	0.0116828060497816	-0.271752486220787	0.78642565379011	0.989503852124395
ENSG00000184786	Brain - Spinal cord (cervical c-1)	94	0.0108438675130445	0.0443393613669605	0.244565261626093	0.80734203065708	0.966846795575658	94	0.003247918212788	0.008048565285906	0.403540022030449	0.687494185613086	0.986010557785691
ENSG00000130023	Brain - Spinal cord (cervical c-1)	94	0.0808287398508069	0.0398571383538478	2.02796144402584	0.0454794761668682	0.57934193533885	94	0.0005432037464228	0.0091527075344954	0.0593489679830374	0.952803819836057	0.996435314968975
ENSG00000198719	Brain - Spinal cord (cervical c-1)	94	-0.063478775363226	0.0664604848612823	-0.955135604197295	0.342032033860914	0.819951717315946	94	0.0052888052271067	0.0333732277518963	0.15847448938487	0.874432787801164	0.991385374780554
ENSG00000112584	Brain - Spinal cord (cervical c-1)	94	0.0212643881895501	0.0324882530283446	0.654525442503722	0.514419322888702	0.890393043137265	94	-0.0163111836424117	0.0142558834163496	-1.14417207029801	0.255541996328814	0.946379914363705
ENSG00000008018	Brain - Spinal cord (cervical c-1)	94	0.0335925659090493	0.0285835057183749	1.17524303141914	0.24295423604511	0.760435537179002	94	0.0103408517634949	0.0081331055525025	1.27145180850542	0.206796209386084	0.931457408564614
ENSG00000112592	Brain - Spinal cord (cervical c-1)	94	0.0235785850700861	0.0303954429006292	0.775727636118703	0.43991518456362	0.862148390104383	94	0.0187170904757297	0.0168153393408686	1.11309620914037	0.268588011249398	0.947023190798424
ENSG00000071994	Brain - Spinal cord (cervical c-1)	94	0.0052500695339512	0.0256944209210588	0.204327217573071	0.838552729739281	0.969384730377297	94	0.0078137475623283	0.0058918290461639	1.32620065876075	0.188080085706326	0.923940183871819
ENSG00000177706	Brain - Spinal cord (cervical c-1)	94	-0.0002343988953453	0.0496483581015879	-0.0047211812093714	0.996243360070495	0.999873285696815	94	0.0024159658905065	0.0106682977808437	0.226462172329376	0.821348025632018	0.991385374780554
ENSG00000248767	Brain - Spinal cord (cervical c-1)	94	-0.0026202048427489	0.0069037088088268	-0.379535828538836	0.705171622914545	0.948575568415975	94
ENSG00000197461	Brain - Spinal cord (cervical c-1)	94	0.0268753869426784	0.0504574861545872	0.532634282658077	0.595581145988775	0.918428186911005	94	0.0050040396837676	0.0104478692120608	0.478953132184223	0.633116642139202	0.983386502625023
ENSG00000188191	Brain - Spinal cord (cervical c-1)	94	-0.150564918138734	0.136323816640462	-1.10446524935427	0.272294514874108	0.780585350907279	94	0.0152764956290309	0.0128859664118613	1.18551415864077	0.238889392255257	0.946379914363705
ENSG00000164818	Brain - Spinal cord (cervical c-1)	94	0.0771766102985615	0.0396646370291795	1.94572838878586	0.0547641471482777	0.595088165201376	94	0.0027549135644158	0.016491453845831	0.167050982294825	0.867699223026186	0.991385374780554
ENSG00000164828	Brain - Spinal cord (cervical c-1)	94	6.60716612839709e-05	0.0340405283430932	0.0019409704989898	0.998455566581558	0.999873285696815	94	0.0024271036739962	0.0046294510757361	0.524274613618271	0.601357584381368	0.981942361744674
ENSG00000239857	Brain - Spinal cord (cervical c-1)	94	0.0416811993561591	0.0605329479563152	0.688570452346699	0.492840129911261	0.880770950001683	94	-0.0078892771878208	0.0087401641351261	-0.902646342316888	0.369087973980814	0.9602649182439
ENSG00000105963	Brain - Spinal cord (cervical c-1)	94	0.0306172438417257	0.0636476760382609	0.481042604341447	0.631637401103344	0.928923946633367	94	-0.0020374753302803	0.007261063480563	-0.28060288079486	0.779649619282846	0.989503852124395
ENSG00000240230	Brain - Spinal cord (cervical c-1)	94	0.0161584521061207	0.040487051188247	0.39910172837708	0.690750514506057	0.945727200307106	94	-0.0111791283471519	0.0192542301119258	-0.580606354144888	0.562935609519736	0.980995925536657
ENSG00000073067	Brain - Spinal cord (cervical c-1)	94	0.0569025719029917	0.0284824636244748	1.99781074605133	0.0487140361720703	0.58495989681148	94	0.0185902447064293	0.0292118017371623	0.636395004789431	0.526110644579888	0.978589752137872
ENSG00000146540	Brain - Spinal cord (cervical c-1)	94	0.0476339472760037	0.04772382212017	0.998116771872546	0.32086156760118	0.808228135761546	94	-0.0147735187838046	0.008600672185751	-1.71771676268284	0.0892369749393999	0.912758329760948
ENSG00000164849	Brain - Spinal cord (cervical c-1)	94	-0.101392986392724	0.0620376224334631	-1.63437898513068	0.105623943330799	0.649021271562282	94	-0.0077349195227705	0.020376418054336	-0.379601532621902	0.70512239901318	0.986537782882973
ENSG00000164850	Brain - Spinal cord (cervical c-1)	94	-0.106022429765681	0.10827511097088	-0.979194838176572	0.33007206197674	0.815019679257713	94	0.0060307853363668	0.021720848180996	0.277649624274035	0.781908827108936	0.989503852124395
ENSG00000178381	Brain - Spinal cord (cervical c-1)	94	-0.0436880686600211	0.0650980221962552	-0.671112073548285	0.50384401279141	0.885123070318913	94	-0.0027901423866998	0.0116413002105414	-0.239676181890176	0.811118354952886	0.991385374780554
ENSG00000164877	Brain - Spinal cord (cervical c-1)	94	-0.0416095771135677	0.0631489247563024	-0.658911886055747	0.511611248103284	0.889448396918284	94	0.0059385241384175	0.0084411503351202	0.70352071727828	0.483520888346851	0.968788710287381
ENSG00000164880	Brain - Spinal cord (cervical c-1)	94	0.0080352684838728	0.0389023500729615	0.206549693496733	0.836821620194764	0.969384730377297	94	0.0065868398985641	0.0084616678614748	0.778432810930032	0.438325896821781	0.962491656147414
ENSG00000198517	Brain - Spinal cord (cervical c-1)	94	-0.144555508365404	0.0931897487809974	-1.55119538636294	0.124315548576696	0.665939006317146	94	0.022600232037763	0.0224620311083657	1.00615264615789	0.317000292885978	0.953125928522232
ENSG00000164855	Brain - Spinal cord (cervical c-1)	94	0.001979846891439	0.0219286078105667	0.0902860276649675	0.928257761046176	0.989068656415911	94	0.0554491966026024	0.0252455847932621	2.19639184660129	0.030595802850937	0.844078243292601
ENSG00000157778	Brain - Spinal cord (cervical c-1)	94	0.0080306151388311	0.0403435754941159	0.199055612708458	0.842661999744493	0.969992718195163	94	0.0064125930175455	0.0102071700158097	0.628243970425999	0.531411949926315	0.979496827415172
ENSG00000225968	Brain - Spinal cord (cervical c-1)	94	-0.0199774277308995	0.115197177355592	-0.173419420418896	0.862705786233329	0.975293315289773	94	-0.0406690394489535	0.0620052040101061	-0.655897196021239	0.513539146128893	0.975464321543698
ENSG00000002822	Brain - Spinal cord (cervical c-1)	94	0.0669152414390024	0.035357431262276	1.89253684586517	0.0615888141317148	0.602036205032622	94	0.0116016256285594	0.0093920584995634	1.23525908927192	0.219902122111646	0.941700122135597
ENSG00000122687	Brain - Spinal cord (cervical c-1)	94	0.0117108555051061	0.0302113998357644	0.387630350422979	0.699192100491239	0.947893833991414	94	0.0058112963409761	0.0149583333295202	0.388498919830031	0.698550966721808	0.986537782882973
ENSG00000106268	Brain - Spinal cord (cervical c-1)	94	0.0718102205557488	0.0531803366163228	1.35031526922881	0.180253683240929	0.714364643942345	94	0.0262730998627649	0.0116951573219802	2.2464939238899	0.0270825138014827	0.833167210395186
ENSG00000106266	Brain - Spinal cord (cervical c-1)	94	-0.0093951986289667	0.047838409482331	-0.196394460656908	0.844738057876743	0.970193506111565	94	0.0291813865145777	0.0183370052199586	1.59139325994278	0.114976426873669	0.913062656596292
ENSG00000106263	Brain - Spinal cord (cervical c-1)	94	-0.0015987377525138	0.0168761564666851	-0.0947335227467181	0.924734157665058	0.989068656415911	94	0.0016163322548314	0.0062861664257587	0.257125272440798	0.79766042691286	0.9903250503543
ENSG00000136213	Brain - Spinal cord (cervical c-1)	94	0.0408141753915309	0.0379109912821469	1.07657895536884	0.284505798390328	0.786767148246718	94	0.002706996897691	0.0148334603031325	0.18249261078478	0.855600600287426	0.991385374780554
ENSG00000275572	Brain - Spinal cord (cervical c-1)	94	0.062937335962114	0.0271824647184559	2.31536531414614	0.0228343724762374	0.504963165143755	94	0.0149192183904974	0.0377528413993606	0.395181338344245	0.693630490822481	0.986537782882973
ENSG00000106003	Brain - Spinal cord (cervical c-1)	94	0.0834248737692205	0.0913558299450029	0.913186096819908	0.36355057836402	0.828899763553652	94	0.0382934098068385	0.0183594619623812	2.08575882481209	0.0397892334825405	0.851280451981324
ENSG00000106009	Brain - Spinal cord (cervical c-1)	94	0.0773589461023262	0.0320406968886709	2.41439648991153	0.0177565036528061	0.484310706611589	94	-0.0022904872230001	0.0090891930559343	-0.252001163239097	0.801606349833096	0.991385374780554
ENSG00000106012	Brain - Spinal cord (cervical c-1)	94	-0.0284636117209782	0.0536848668834805	-0.530198049717746	0.597262155016962	0.919052377311816	94	0.020689203160732	0.0104894247832012	1.97238681704128	0.0515900528104283	0.873251986352654
ENSG00000136295	Brain - Spinal cord (cervical c-1)	94	0.0027213979638692	0.0438564271120019	0.0620524320624482	0.950656761073969	0.994279449846941	94	0.0098663863902554	0.0099456823299663	0.992027099088821	0.323805167719471	0.953125928522232
ENSG00000174945	Brain - Spinal cord (cervical c-1)	94	-0.11404413619077	0.0377509601821043	-3.02095988130209	0.0032686350126038	0.378372568467812	94	0.0273747503187546	0.0201931208903856	1.35564732501494	0.178554032380345	0.923940183871819
ENSG00000146535	Brain - Spinal cord (cervical c-1)	94	-0.0268311041446006	0.0384946849699885	-0.697008019821928	0.487569287870942	0.87813256604509	94	0.0105399264522177	0.0059528176094325	1.77057775724837	0.0799673391622297	0.904395032156391
ENSG00000198286	Brain - Spinal cord (cervical c-1)	94	0.213338290895321	0.0778137039102795	2.74165449239255	0.007355800953755	0.420206222746443	94	-0.0228181159136476	0.0268747237506474	-0.849054901005182	0.398070640594361	0.961881217148062
ENSG00000146555	Brain - Spinal cord (cervical c-1)	94	0.0278241041852986	0.0376693537752474	0.738640337482558	0.462020594743523	0.871178190477471	94	-0.0165832335115948	0.0141399950136644	-1.17278920505767	0.243929987594511	0.946379914363705
ENSG00000164916	Brain - Spinal cord (cervical c-1)	94	-0.0199441862768013	0.0413616702171526	-0.482190060800072	0.630825260465312	0.928470642703825	94	0.0281227698657618	0.0160980959467703	1.74696249536293	0.0840052855589256	0.905781666636022
ENSG00000242802	Brain - Spinal cord (cervical c-1)	94	0.0802253589026943	0.031935400466297	2.51211375875371	0.0137577797370151	0.466548558231234	94	-0.0128101362375478	0.0080120858497871	-1.59885159466784	0.113307369292153	0.913062656596292
ENSG00000157927	Brain - Spinal cord (cervical c-1)	94	0.0339272663488814	0.0606272082741393	0.559604628263135	0.577119873413033	0.912442943147474	94	0.0162809396395362	0.0114216405641196	1.42544668151104	0.157436685190691	0.922700442236099
ENSG00000136297	Brain - Spinal cord (cervical c-1)	94	0.0096845698529547	0.0987688671797936	0.0980528594635543	0.92210533080113	0.988988349414448	94	0.0004720132793404	0.0110482616966683	0.0427228547168418	0.966015719608613	0.997742714337218
ENSG00000146587	Brain - Spinal cord (cervical c-1)	94	0.0052432927659732	0.0338393968975726	0.154946401138413	0.877205708130237	0.978466913302933	94	-0.0055281562056672	0.0145170121765359	-0.38080537086016	0.704231945530661	0.986537782882973
ENSG00000157954	Brain - Spinal cord (cervical c-1)	94	0.0340698001464489	0.0193361496679345	1.76197437088251	0.0814217867225484	0.635763711999954	94	0.0033297134393587	0.0065862938849715	0.505551907872869	0.614389126495602	0.982121350396889
ENSG00000164638	Brain - Spinal cord (cervical c-1)	94	-0.207587273554754	0.1102062947553	-1.88362447005115	0.0627995946105865	0.603745465126913	94	0.0086582368921536	0.0129913703587487	0.666460631408522	0.506796700201927	0.975120141131695
ENSG00000182095	Brain - Spinal cord (cervical c-1)	94	0.0159591325792088	0.0373658578048913	0.427104675678547	0.670308939782365	0.940235849438514	94	0.0078020447041386	0.0118398942805729	0.658962362268753	0.511577830626237	0.975464321543698
ENSG00000155034	Brain - Spinal cord (cervical c-1)	94	-0.0163908563785035	0.0440489142776647	-0.372105797550034	0.710676632475956	0.949396861577226	94	-0.0047089363398649	0.026643969314395	-0.176735541326452	0.860107432178175	0.991385374780554
ENSG00000075624	Brain - Spinal cord (cervical c-1)	94	0.0538566757318419	0.0487433813382352	1.10490233244438	0.272106065001428	0.780585350907279	94	-0.0055954947606704	0.0096436329581086	-0.580226848634423	0.56319038126539	0.980995925536657
ENSG00000075618	Brain - Spinal cord (cervical c-1)	94	0.0108209960238116	0.0397540244701624	0.272198756428633	0.786084008811639	0.964138347521983	94	-0.0167147880566473	0.0168173615795041	-0.993900736309204	0.322897032697802	0.953125928522232
ENSG00000011275	Brain - Spinal cord (cervical c-1)	94	0.0029451064666116	0.0234727133348418	0.125469366263682	0.900427927225323	0.983712088384497	94	-0.0030916896334178	0.0082624737283898	-0.374184503945209	0.709134327094863	0.986537782882973
ENSG00000122543	Brain - Spinal cord (cervical c-1)	94	0.0227835185451351	0.0440831863212896	0.516830121558886	0.606524853275902	0.922657529231274	94	-0.0163527974242315	0.0400507927757277	-0.408301466485376	0.684007997008773	0.985856326792268
ENSG00000122674	Brain - Spinal cord (cervical c-1)	94	0.0019616309075213	0.0555909109433481	0.0352868998588712	0.971928027556051	0.998216481936814	94	0.0199841356440686	0.014881093114461	1.34292121488364	0.182625217279866	0.923940183871819
ENSG00000155026	Brain - Spinal cord (cervical c-1)	94	0.0142223788285904	0.0235899864957821	0.602898981359458	0.548071042962885	0.903221794054134	94	0.0116398273100961	0.0260245923694136	0.447262617791327	0.655744338296917	0.985307063429895
ENSG00000122512	Brain - Spinal cord (cervical c-1)	94	0.0380846644234009	0.0378007950883093	1.0075096128118	0.316353487398737	0.80559920861208	94	-0.0041098741657685	0.0197070594885014	-0.208548320877933	0.8352652312555	0.991385374780554
ENSG00000106305	Brain - Spinal cord (cervical c-1)	94	0.0548921346835531	0.0436479307653264	1.25761138548999	0.211740532909845	0.740816012954936	94	0.0085307672790706	0.018822602292666	0.453219334204098	0.651465698669463	0.984929661901545
ENSG00000086232	Brain - Spinal cord (cervical c-1)	94	0.0447498501233909	0.0228347103776141	1.9597292623103	0.0530782080855398	0.590196872771374	94	-0.0041449837453118	0.0095255410026795	-0.435144181747357	0.664484279076433	0.985856326792268
ENSG00000106346	Brain - Spinal cord (cervical c-1)	94	0.0198857719873932	0.0308111982027069	0.645407291743887	0.520282460996448	0.89259315876363	94	-0.0109742668848606	0.0122786715991103	-0.893766625834002	0.373795804494682	0.961251448621439
ENSG00000008256	Brain - Spinal cord (cervical c-1)	94	-0.0780037099299184	0.0528534794022391	-1.47584815251754	0.14342629750871	0.683795920555315	94	-0.0084643893946504	0.0133275921405483	-0.635102673115132	0.526949320793694	0.978589752137872
ENSG00000178397	Brain - Spinal cord (cervical c-1)	94	-0.0172056501899123	0.0264035306759849	-0.651642024737302	0.516269631161351	0.890643250798784	94	-0.0016222841967694	0.0121628721952728	-0.133380024941801	0.894186278142931	0.992972689868433
ENSG00000136238	Brain - Spinal cord (cervical c-1)	94	-0.044505444818158	0.0307445994937025	-1.44758577282082	0.151159117819889	0.689671215997584	94	0.0170939917443663	0.0122648237286024	1.39374133070514	0.166777679012268	0.922700442236099
ENSG00000164535	Brain - Spinal cord (cervical c-1)	94	0.0783485973563478	0.0408962912469743	1.91578734812889	0.0585222993042978	0.599409038550666	94	-0.002187061479404	0.0123932769048638	-0.176471606032279	0.860314162070619	0.991385374780554
ENSG00000136240	Brain - Spinal cord (cervical c-1)	94	-0.0558028571740283	0.0267068632329818	-2.08945755580589	0.0394490326336492	0.570603324531652	94	-0.0007155186503368	0.007802708699343	-0.0917013152621066	0.92713617737507	0.996122627042145
ENSG00000215045	Brain - Spinal cord (cervical c-1)	94	-0.0148074127038621	0.0404679755591075	-0.365904459002018	0.715283077429563	0.950357033768058	94	0.0029536272524869	0.037882448474951	0.0779682246368004	0.938023883171845	0.996435314968975
ENSG00000136247	Brain - Spinal cord (cervical c-1)	94	0.0146661772072273	0.0288842473031918	0.507756946313317	0.612848649810535	0.923707329823346	94	-0.003667841102022	0.007228099233609	-0.507441995949279	0.613067844206479	0.982121350396889
ENSG00000146576	Brain - Spinal cord (cervical c-1)	94	0.014930766821149	0.0271690083775404	0.549551408489819	0.583969251366302	0.91463348868398	94	-0.0006492844118154	0.0134970399086862	-0.0481056895592075	0.961737046282107	0.997669814917593
ENSG00000205903	Brain - Spinal cord (cervical c-1)	94	0.0147134666210131	0.0337400248693267	0.436083455124814	0.663805900329065	0.938680441368859	94	-0.0204890314393639	0.0205934037855177	-0.994931758380459	0.322398026388261	0.953125928522232
ENSG00000164631	Brain - Spinal cord (cervical c-1)	94	0.0148500187621281	0.0307241486232048	0.483333775794603	0.630016218720267	0.927852940224727	94	0.0053789015854815	0.0153319653231751	0.350829229789026	0.726524361357617	0.986537782882973
ENSG00000169402	Brain - Spinal cord (cervical c-1)	94	0.0190968283627817	0.0116896755013512	1.63364914283329	0.105777494567796	0.649021271562282	94	0.0321380704020966	0.0286295395695936	1.12254932790569	0.264571175424897	0.946379914363705
ENSG00000146574	Brain - Spinal cord (cervical c-1)	94	0.0247650685507162	0.0596427521448665	0.415223437217722	0.678952815747321	0.943557176925795	94	0.0024788229820619	0.0097687722127177	0.253749696285765	0.800259273082675	0.990940789927196
ENSG00000106392	Brain - Spinal cord (cervical c-1)	94	-0.0224593427267005	0.0636869012940661	-0.352652464955036	0.725162062236973	0.952223935747724	94	0.0037762039756233	0.0093462634868737	0.404033545697357	0.687132526748707	0.985856326792268
ENSG00000215018	Brain - Spinal cord (cervical c-1)	94	0.103163484844662	0.0667394858907133	1.54576385280512	0.125621993894636	0.667039624619266	94	0.00855923211588	0.0159710195282054	0.535922713059371	0.593314698213141	0.981942361744674
ENSG00000164654	Brain - Spinal cord (cervical c-1)	94	0.0474447274721088	0.0316409411422983	1.49947270085098	0.137202120958805	0.679856514147213	94	-0.0031649849728779	0.0107825359733084	-0.293528811840992	0.769783911952337	0.987976091309216
ENSG00000106399	Brain - Spinal cord (cervical c-1)	94	0.0118073716086569	0.0439278014012423	0.268790406804266	0.788697606595144	0.964785296425707	94	-0.0033193471722603	0.0104142282875059	-0.318731938711444	0.750657526134817	0.987510803060624
ENSG00000219545	Brain - Spinal cord (cervical c-1)	94	-0.0269816742891016	0.0385439534206507	-0.700023528843454	0.485693066287667	0.877644468067032	94	0.0215540706027138	0.0108887314421825	1.9794840856497	0.0507724103700652	0.871310975739619
ENSG00000106415	Brain - Spinal cord (cervical c-1)	94	-0.0089289088105206	0.037998113342478	-0.234982951128236	0.814748346677101	0.967040344013806	94	0.003951512345205	0.0123725667072509	0.319376927900441	0.75017003182149	0.987510803060624
ENSG00000003147	Brain - Spinal cord (cervical c-1)	94	-0.052703015633842	0.0771097302900199	-0.683480741478656	0.496034556573022	0.881802084739782	94	0.0183926053066298	0.0143547715149942	1.28128861455007	0.203335808855185	0.930657356791209
ENSG00000122584	Brain - Spinal cord (cervical c-1)	94	-0.196130485642147	0.101359673194257	-1.9349952447682	0.0560871405222394	0.595088165201376	94	-0.005273869714808	0.0177062496272302	-0.297853572938303	0.766491390706393	0.987976091309216
ENSG00000189043	Brain - Spinal cord (cervical c-1)	94	-0.0615091195756217	0.0471083679589865	-1.30569413122468	0.19493808554363	0.728445480128287	94	0.0089084344455716	0.0215971552932488	0.412481844234197	0.680952878705316	0.985856326792268
ENSG00000106443	Brain - Spinal cord (cervical c-1)	94	-0.018115080882293	0.0495383105477133	-0.365678213124473	0.715451336840562	0.950357033768058	94	-0.0025049867964007	0.010954273114624	-0.228676678971655	0.819631450674811	0.991385374780554
ENSG00000005108	Brain - Spinal cord (cervical c-1)	94	-0.139373615820546	0.0417080670994659	-3.34164648503529	0.0012083186795714	0.303690761465615	94	0.0398569743404171	0.0228324576495453	1.74562786679299	0.084238413422152	0.906284553652703
ENSG00000106460	Brain - Spinal cord (cervical c-1)	94	-0.0436427503415579	0.0488623175183474	-0.893178067642216	0.374110803778397	0.83386511926692	94	0.0127632119963184	0.0122201208503077	1.0444423711241	0.299037186224177	0.951081419199095
ENSG00000146530	Brain - Spinal cord (cervical c-1)	94	0.001770039062057	0.0131271471595154	0.134838060436765	0.893036818557818	0.982774787455118	94	-0.0037910784600981	0.0327972088316699	-0.115591496811684	0.908230059442999	0.99528214900504
ENSG00000226690	Brain - Spinal cord (cervical c-1)	94	0.0372017835951095	0.0259864283247713	1.43158510012118	0.155678031884479	0.693437532647306	94	0.039314488580762	0.0252829913512105	1.55497773323724	0.123409759942774	0.913062656596292
ENSG00000006747	Brain - Spinal cord (cervical c-1)	94	0.146017366329829	0.125404816427197	1.16436808800401	0.247309338581106	0.763630278294313	94	0.0004297053248341	0.0093602705143119	0.0459073617773236	0.963484310809542	0.997742714337218
ENSG00000122644	Brain - Spinal cord (cervical c-1)	94	-0.0231384220611616	0.0504927554677793	-0.458252314550883	0.647860388005037	0.933091834141458	94	-0.0170345453342819	0.0152627032618972	-1.11608966262274	0.267311447146748	0.947023190798424
ENSG00000006468	Brain - Spinal cord (cervical c-1)	94	-0.0862139679249422	0.100058636544523	-0.861634446583529	0.391146757524284	0.838534762881061	94	0.0093714943570763	0.0114081507661963	0.821473571759341	0.413515700520251	0.961881217148062
ENSG00000136267	Brain - Spinal cord (cervical c-1)	94	0.000401032528013	0.0615810936292415	0.0065122670673492	0.994818212121809	0.999873285696815	94	-0.0095589181342721	0.0201645835908651	-0.474044906069993	0.636599165699277	0.984350493801878
ENSG00000187546	Brain - Spinal cord (cervical c-1)	94	-0.0181464530817757	0.0454120089423225	-0.399595910958781	0.690387721785465	0.945727200307106	94	-0.0558738771181329	0.0279997570328951	-1.99551292721899	0.0489663221267893	0.871310975739619
ENSG00000214960	Brain - Spinal cord (cervical c-1)	94	0.0077027885805048	0.0397986908766022	0.19354376766783	0.846963199861517	0.970963969281948	94	0.0024730550476722	0.0384022866680652	0.0643986403478613	0.948793549116137	0.996435314968975
ENSG00000171243	Brain - Spinal cord (cervical c-1)	94	-0.0772690439396848	0.0453557587542012	-1.70362145981137	0.0918544786640473	0.646236068277441	94	-0.0019792610196826	0.0071067330008864	-0.27850504858362	0.781254243797346	0.989503852124395
ENSG00000205858	Brain - Spinal cord (cervical c-1)	94	-0.0040379701581802	0.0038066935630122	-1.0607552437147	0.291600028217496	0.791549197409506	94
ENSG00000106524	Brain - Spinal cord (cervical c-1)	94	0.0059518619929591	0.0292149690793721	0.203726451901728	0.83902080911364	0.969384730377297	94	0.0005108511962783	0.01007100846642	0.0507249296812455	0.95965547875591	0.997496176837537
ENSG00000136261	Brain - Spinal cord (cervical c-1)	94	-0.0387562491780738	0.0463872100348779	-0.83549429139915	0.405621246515212	0.844524236334235	94	0.0072475633684814	0.017608127155492	0.411603307068402	0.68159449499496	0.985856326792268
ENSG00000106537	Brain - Spinal cord (cervical c-1)	94	-0.270167228191967	0.130801774323024	-2.06547066804133	0.0417138382493982	0.570603324531652	94
ENSG00000106541	Brain - Spinal cord (cervical c-1)	94	-0.0061158719367837	0.0159945865807057	-0.382371367082492	0.703074845353124	0.948575568415975	94	-0.0089471210638959	0.0242173798718287	-0.369450415827348	0.712647191538484	0.986537782882973
ENSG00000173467	Brain - Spinal cord (cervical c-1)	94	0.104206358308777	0.100841675641624	1.0333659932339	0.304162978665205	0.800817526469048	94	0.0615994870073931	0.0277909988996658	2.21652655342784	0.0291387148150532	0.838077188675041
ENSG00000106546	Brain - Spinal cord (cervical c-1)	94	-0.0412617251225171	0.0658223870117426	-0.626864612417598	0.53231286515941	0.896845243536114	94	0.0022176446901649	0.0227322854924174	0.0975548495070906	0.922499538529867	0.995472543685168
ENSG00000071189	Brain - Spinal cord (cervical c-1)	94	-0.0008197825831395	0.0303633980116356	-0.0269990395286246	0.978519444523947	0.99966187694359	94	0.0083690929375028	0.0158614078536148	0.527638720014098	0.599029570831743	0.981942361744674
ENSG00000229937	Brain - Spinal cord (cervical c-1)	94	-0.0028755702313674	0.0035157266769957	-0.817916321590929	0.415535112505681	0.8497146609883	94
ENSG00000048052	Brain - Spinal cord (cervical c-1)	94	-0.0020373431368634	0.0454585889162587	-0.0448175622128646	0.964350634781616	0.996582208373546	94	-0.0058916831264548	0.0083216262778556	-0.707996601834064	0.48075023039917	0.968788710287381
ENSG00000122691	Brain - Spinal cord (cervical c-1)	94	-0.180569634650815	0.0766929955797872	-2.35444753834084	0.0206943751629387	0.50231938409978	94	-0.0464104666356133	0.0369284529562337	-1.25676715162201	0.212042549320015	0.935706169646025
ENSG00000105849	Brain - Spinal cord (cervical c-1)	94	0.0122065879965456	0.0359452227429371	0.339588603577204	0.734946536073612	0.955134769558051	94	0.0310948907269976	0.0264332580781236	1.17635482675259	0.242509979754164	0.946379914363705
ENSG00000173452	Brain - Spinal cord (cervical c-1)	94	-0.151939865296733	0.0987885579410781	-1.5380310074711	0.127500707081495	0.668492117857086	94	-0.0154934818970261	0.0322173040490447	-0.480905598849619	0.63173360138545	0.983386502625023
ENSG00000183742	Brain - Spinal cord (cervical c-1)	94	0.0257949732596483	0.0209112630874965	1.23354448517612	0.220539904570452	0.745271282392356	94	0.016834626176856	0.0263511305970856	0.638857832487761	0.524514281094069	0.978589752137872
ENSG00000105855	Brain - Spinal cord (cervical c-1)	94	-0.0601706749957167	0.0675761814872489	-0.890412474801798	0.375585511491	0.83386511926692	94	-0.0017192209924326	0.0053802144964912	-0.319545065267169	0.750042967259973	0.987510803060624
ENSG00000004846	Brain - Spinal cord (cervical c-1)	94	0.0047180601756894	0.0038922011078421	1.21218304115462	0.228570853208841	0.747612247409377	94	0.0277229667238653	0.025826932777932	1.07341305149303	0.285913620167568	0.949125704058983
ENSG00000164651	Brain - Spinal cord (cervical c-1)	94	-0.0033861972004083	0.0226705548830852	-0.149365430968558	0.881594833375644	0.979782371871467	94	-0.010354187235464	0.0322997590279273	-0.320565463863416	0.749271980889201	0.987510803060624
ENSG00000105866	Brain - Spinal cord (cervical c-1)	94	0.015497512104291	0.039899764641682	0.388411115791427	0.698616333997788	0.947893833991414	94	0.0290781963132176	0.0308228147669325	0.943398470681317	0.347965919265969	0.958425356568329
ENSG00000105877	Brain - Spinal cord (cervical c-1)	94	0.0390353229665115	0.0545933176782252	0.715020164126806	0.476421554451212	0.875328727830323	94	0.0101739847949725	0.0238610631506702	0.426384387431905	0.670831022215485	0.985856326792268
ENSG00000164649	Brain - Spinal cord (cervical c-1)	94	-0.0015213677578025	0.0425540201215285	-0.0357514461255996	0.971558622745525	0.998031609741316	94	0.0017640250455124	0.0129871159591731	0.135828851537012	0.89225550053969	0.992972689868433
ENSG00000136237	Brain - Spinal cord (cervical c-1)	94	0.0541775887245283	0.0839019603578911	0.645724944845497	0.520077617098901	0.89259315876363	94	0.0049615488117854	0.0060457907414694	0.820661684128945	0.413975742806559	0.961881217148062
ENSG00000105889	Brain - Spinal cord (cervical c-1)	94	0.0363697010752285	0.0749540999012523	0.485226306808346	0.62867846973837	0.927852940224727	94	0.0341190070672767	0.0200162186374606	1.70456806479035	0.0916745481262587	0.913062656596292
ENSG00000136244	Brain - Spinal cord (cervical c-1)	94	-0.317280985004925	0.187659832046723	-1.69072401666612	0.094301904017029	0.648256077140182	94	0.017210268949147	0.0289575916431145	0.594326667813181	0.553762971002648	0.979496827415172
ENSG00000196683	Brain - Spinal cord (cervical c-1)	94	-0.0108834401471863	0.0386319081920917	-0.281721526492296	0.778794803464963	0.961815530618846	94	0.0039279585188353	0.0048987319376132	0.801831692131564	0.424731563736322	0.961881217148062
ENSG00000122591	Brain - Spinal cord (cervical c-1)	94	-0.0467333598826623	0.0354181776196108	-1.31947386973367	0.190311052954877	0.722893815369824	94	-0.0073148411517363	0.0088446411874755	-0.827036506816641	0.410371842957135	0.961881217148062
ENSG00000122550	Brain - Spinal cord (cervical c-1)	94	-0.0098676434456392	0.0318907427087557	-0.30942030844989	0.757707098342359	0.958695534462819	94	0.0033163714489099	0.0071944555174838	0.460962117404233	0.645921557757121	0.984530840894266
ENSG00000136243	Brain - Spinal cord (cervical c-1)	94	-0.0149089367549923	0.0311354859667242	-0.478840663380881	0.633197144886498	0.928923946633367	94	-0.0057296466260081	0.0101636827095893	-0.563737258405588	0.57431450464705	0.981942361744674
ENSG00000136235	Brain - Spinal cord (cervical c-1)	94	0.52437021579521	0.16625765216188	3.15396139050879	0.0021808997899775	0.363949686493104	94	0.0214597542323838	0.0083108346738114	2.58214187559359	0.0114094470382691	0.761454653876073
ENSG00000156928	Brain - Spinal cord (cervical c-1)	94	-0.0147352982282063	0.0338894889139345	-0.434804380367846	0.664730736724046	0.938680441368859	94	0.0045340722199681	0.0068545269858943	0.661471204256496	0.509975454657707	0.975196398974741
ENSG00000136231	Brain - Spinal cord (cervical c-1)	94	-0.0038913927235446	0.0105779239151131	-0.367878683451753	0.713815441113072	0.950079643787602	94	0.0134704700826535	0.0247400470537556	0.544480374406105	0.587437823294511	0.981942361744674
ENSG00000164548	Brain - Spinal cord (cervical c-1)	94	0.023814975556693	0.0424054767068426	0.561601411094388	0.57576403474442	0.91140943203473	94	0.0066780526295505	0.0084750651141979	0.787964757741283	0.432757553698904	0.962213232888277
ENSG00000169193	Brain - Spinal cord (cervical c-1)	94	-0.0906334191432129	0.0368675885406197	-2.45834953494058	0.0158447621848267	0.476365850370618	94	-0.0114888854383407	0.0138602309858413	-0.828910098978657	0.409316252503786	0.961881217148062
ENSG00000188732	Brain - Spinal cord (cervical c-1)	94	-0.0242355969471207	0.0806785674707242	-0.300396966715045	0.764557527395505	0.958813973299716	94	0.0249983410810546	0.0136520408319664	1.83110652749593	0.0703450212029571	0.894550271813367
ENSG00000196335	Brain - Spinal cord (cervical c-1)	94	0.118480375335592	0.0552489151938362	2.14448328840328	0.0346509713843124	0.552034732603528	94	0.0527035633212682	0.0186763203714476	2.82194577267166	0.0058570095166428	0.70040010605705
ENSG00000122585	Brain - Spinal cord (cervical c-1)	94	-0.0783762046640704	0.193318629162557	-0.405424997081713	0.686113908668272	0.944292713182865	94	-0.0174871266009895	0.0230646973842759	-0.758177153146224	0.450296827748544	0.964172769329797
ENSG00000105926	Brain - Spinal cord (cervical c-1)	94	0.0278627389935332	0.050211133221567	0.554911574502474	0.580312517673484	0.913749841372508	94	-0.0039905714161231	0.022967689334111	-0.173747187105863	0.862448655851764	0.991385374780554
ENSG00000105928	Brain - Spinal cord (cervical c-1)	94	0.079926399883241	0.0770071717037035	1.03790852351739	0.302054499720584	0.797836365192052	94	-0.0033511395205692	0.0065672572455793	-0.510279922843736	0.611086366137987	0.982060981734924
ENSG00000070882	Brain - Spinal cord (cervical c-1)	94	0.125478810383784	0.066346474674649	1.89126567762808	0.0617602969101856	0.602036205032622	94	0.0146882295783465	0.0146625293712519	1.00175278128649	0.31910959648756	0.953125928522232
ENSG00000172115	Brain - Spinal cord (cervical c-1)	94	-0.0817087520137219	0.037083936413483	-2.20334624411701	0.0300872677252771	0.533747599042211	94	0.0161520232533437	0.0131312525316873	1.23004437043358	0.221839320438047	0.944607675882624
ENSG00000153790	Brain - Spinal cord (cervical c-1)	94	0.0707428424135641	0.0424834823398841	1.66518464394219	0.0993050156535609	0.648256077140182	94	-0.0212979116170899	0.0151347900792431	-1.40721552830121	0.162757432063306	0.922700442236099
ENSG00000050344	Brain - Spinal cord (cervical c-1)	94	0.0816044359081465	0.0595916539657817	1.36939370662551	0.174236301394635	0.710496419336249	94	-0.0001031831803509	0.0150610839270764	-0.0068509797070757	0.994548693445708	0.999369384397239
ENSG00000122566	Brain - Spinal cord (cervical c-1)	94	0.0072099283587301	0.0338785641239276	0.21281682223474	0.83194443939103	0.969031061741766	94	0.00483960946526	0.0074204391468324	0.652199872473306	0.515910245438964	0.975464321543698
ENSG00000122565	Brain - Spinal cord (cervical c-1)	94	-0.0328089656693	0.0268285773424502	-1.2229111238555	0.224511491539669	0.746273979669156	94	-0.0056717805973543	0.0074417994136559	-0.762151770302554	0.447933119950483	0.962681884793654
ENSG00000086300	Brain - Spinal cord (cervical c-1)	94	-0.080721413697981	0.0711786572569274	-1.13406766591013	0.259735977672506	0.77334702340475	94	0.0252806256845367	0.0116052653179394	2.17837550387218	0.0319531074901629	0.844078243292601
ENSG00000005020	Brain - Spinal cord (cervical c-1)	94	0.0094725861816248	0.0513237497177544	0.184565356851703	0.853979431064034	0.973447864385714	94	-0.0025068516748585	0.0044676137630995	-0.561116472413971	0.576092218589723	0.981942361744674
ENSG00000105991	Brain - Spinal cord (cervical c-1)	94	0.0960237882756877	0.039410654671627	2.4364931025827	0.0167711275879167	0.482823838835522	94	0.0862612228287772	0.0505507555378696	1.70642796355745	0.0913264827266524	0.913062656596292
ENSG00000105996	Brain - Spinal cord (cervical c-1)	94	0.0070674010619236	0.0661117476159137	0.106900835581942	0.915102271039914	0.988587661843897	94	0.0092581156803776	0.0193538790151755	0.478359695909969	0.633537264819511	0.983398290131724
ENSG00000105997	Brain - Spinal cord (cervical c-1)	94	0.0283539675371579	0.0501974729669383	0.564848504541907	0.573562491295028	0.910911583466949	94	0.0135023868249549	0.0219290560741273	0.615730416271111	0.539603811006398	0.979496827415172
ENSG00000197576	Brain - Spinal cord (cervical c-1)	94	0.025912710165262	0.0679701206251527	0.38123678355917	0.703913554154675	0.948575568415975	94	0.0184911236561287	0.0147978480165384	1.24958194160817	0.214644924555461	0.93616805873387
ENSG00000106004	Brain - Spinal cord (cervical c-1)	94	-0.124697324657467	0.132871718490039	-0.938479053891482	0.350475139092894	0.82304133825988	94	-0.0137919584015816	0.0300729424367963	-0.458616859010981	0.647598764832664	0.984530840894266
ENSG00000106006	Brain - Spinal cord (cervical c-1)	94	-0.0435368695784527	0.0737207974552986	-0.590564278755283	0.556271889982054	0.905771953706337	94	0.0177131523434201	0.029594707250094	0.598524330507235	0.550971582399267	0.979496827415172
ENSG00000122592	Brain - Spinal cord (cervical c-1)	94	0.0171834460955866	0.0699881203347471	0.245519468352624	0.806605457823661	0.966846795575658	94	-0.0119668078594437	0.0153232262160821	-0.780958767474453	0.436846227409908	0.962491656147414
ENSG00000078399	Brain - Spinal cord (cervical c-1)	94	0.0273447582138351	0.0347659032190564	0.786539559796232	0.433588879525977	0.859833925737417	94	-0.0052384657019568	0.0372748364432785	-0.140536249164454	0.888545785186197	0.992808337712567
ENSG00000253293	Brain - Spinal cord (cervical c-1)	94	-0.0015360569482285	0.0182695801459127	-0.084077298764424	0.93317910883153	0.990616121009152	94	0.0169977201475796	0.0314391536665836	0.540654507683084	0.590061808454306	0.981942361744674
ENSG00000005073	Brain - Spinal cord (cervical c-1)	94	-0.0115444049534721	0.0066989437766417	-1.72331718825969	0.0882173325789448	0.640505746120919	94
ENSG00000106031	Brain - Spinal cord (cervical c-1)	94	0.0007478288319264	0.0038841137403804	0.192535255636778	0.847750703884619	0.970963969281948	94	0.017625248512069	0.0248101871970685	0.7104036891004	0.479263840188002	0.968788710287381
ENSG00000106038	Brain - Spinal cord (cervical c-1)	94	-0.0589445416967891	0.029703445776478	-1.98443447067906	0.0502107521690568	0.585988601082659	94	0.0187224309580465	0.0196322097278422	0.953658870682018	0.342773447921638	0.958425356568329
ENSG00000106049	Brain - Spinal cord (cervical c-1)	94	0.0579252413953837	0.0385723407524987	1.50173000303673	0.136618663310131	0.679856514147213	94	0.0041751489163503	0.0107161652759291	0.389612217509246	0.697730309191935	0.986537782882973
ENSG00000106052	Brain - Spinal cord (cervical c-1)	94	-0.0305728525345884	0.0225044431951369	-1.3585251707625	0.177645296108143	0.712369313672754	94	0.0061424279527113	0.0045850248346703	1.3396716864573	0.183675894996647	0.923940183871819
ENSG00000153814	Brain - Spinal cord (cervical c-1)	94	0.0255620468051841	0.0452687888479786	0.564672646556249	0.573681619819917	0.910998392320514	94	0.0022852193723836	0.0095544524014238	0.239178476836946	0.811503073391171	0.991385374780554
ENSG00000146592	Brain - Spinal cord (cervical c-1)	94	-0.0497408758633001	0.0699017158456973	-0.711583045730942	0.478537771770706	0.875328727830323	94	0.0048107695514233	0.0116663931672191	0.412361342744814	0.681040869896664	0.985856326792268
ENSG00000106066	Brain - Spinal cord (cervical c-1)	94	-0.0357572627943669	0.116239117030212	-0.307618155642677	0.759073749132965	0.958695534462819	94	0.0142824830890241	0.0133970615795258	1.06609072476397	0.289192640438238	0.949125704058983
ENSG00000106069	Brain - Spinal cord (cervical c-1)	94	0.0421669432803296	0.0569739802179737	0.74010878508058	0.461133525695687	0.871169440138215	94	0.0065866057101645	0.0082085262256705	0.802410265751023	0.424398625732601	0.961881217148062
ENSG00000176532	Brain - Spinal cord (cervical c-1)	94	0.0502716817644487	0.048322809925	1.04033026726868	0.300934463428787	0.79663109855892	94	-0.0490644381274634	0.0577955309253314	-0.848931350606536	0.398139029481543	0.961881217148062
ENSG00000122574	Brain - Spinal cord (cervical c-1)	94	0.0676772868957113	0.0639523289651221	1.05824585266661	0.292736070622095	0.791939226469167	94	0.0352159945522081	0.0270984301877625	1.29955847287831	0.197022863677822	0.928197299598494
ENSG00000136193	Brain - Spinal cord (cervical c-1)	94	-0.0361078284325082	0.040345863935472	-0.894957373827909	0.373163944959874	0.83386511926692	94	-0.0088472920709697	0.0042504527578889	-2.08149403720555	0.0401869206439409	0.851280451981324
ENSG00000106080	Brain - Spinal cord (cervical c-1)	94	-0.0252358036738253	0.0375738027978328	-0.671632940897877	0.503513816909081	0.885123070318913	94	0.0118084063576737	0.0211686190749596	0.557826011978358	0.578327912625702	0.981942361744674
ENSG00000106086	Brain - Spinal cord (cervical c-1)	94	-0.0271075002952403	0.0312998634625658	-0.866058100466172	0.388729180052209	0.837423188084817	94	-0.0104504379484489	0.0106539430477502	-0.98089861205478	0.329233869464645	0.953125928522232
ENSG00000180354	Brain - Spinal cord (cervical c-1)	94	-0.0777351711050907	0.0732816341867821	-1.06077289306837	0.291592048747786	0.791549197409506	94	0.0034906167214479	0.0049900391182607	0.699516905323298	0.486006770325476	0.969440083646774
ENSG00000180233	Brain - Spinal cord (cervical c-1)	94	0.0159918064954498	0.0455346193085934	0.35120105840946	0.726246910830783	0.952371449541175	94	0.0050614337484572	0.0044877619724884	1.1278302591549	0.262345606936065	0.946379914363705
ENSG00000106100	Brain - Spinal cord (cervical c-1)	94	-0.0741305316693348	0.0544564760945598	-1.36128036527028	0.176776369276436	0.712369313672754	94	0.0100504174316775	0.0143455768855466	0.700593465976507	0.485337666688267	0.969420011682771
ENSG00000006625	Brain - Spinal cord (cervical c-1)	94	-0.0125703471493702	0.0415568613684295	-0.302485479784569	0.762970260640246	0.958813973299716	94	0.0073496633137264	0.0086918185873488	0.845584067346279	0.399994589318267	0.961881217148062
ENSG00000106105	Brain - Spinal cord (cervical c-1)	94	-0.0254181739656043	0.0482618421622679	-0.526672269992145	0.59969883095971	0.919699442461645	94	-0.001279595828027	0.0084762098744245	-0.150963207257057	0.880337655213729	0.991606330574976
ENSG00000106113	Brain - Spinal cord (cervical c-1)	94	-0.073590924521958	0.0455750393171905	-1.61471993495791	0.109823246282114	0.655087942763082	94	0.016569107748678	0.0259643153729565	0.638149225607379	0.524973329575424	0.978589752137872
ENSG00000241644	Brain - Spinal cord (cervical c-1)	94	-0.110027407241277	0.0786330517069329	-1.39925139432908	0.165126935963965	0.701049547464618	94	0.0276894801618274	0.0255732347179457	1.08275235679891	0.281768561524299	0.949125704058983
ENSG00000106125	Brain - Spinal cord (cervical c-1)	94	0.0769526295631592	0.0662911426449013	1.16082822671149	0.248738867853248	0.764956647871934	94	-0.054142142900959	0.0310711366618704	-1.74252211916665	0.0847829743450211	0.906340875604026
ENSG00000240583	Brain - Spinal cord (cervical c-1)	94	0.0185955328161686	0.144981249303903	0.128261640077259	0.89822411056857	0.983712088384497	94	0.0109900842709617	0.0115795862696383	0.949091272783875	0.345078720342361	0.958425356568329
ENSG00000106128	Brain - Spinal cord (cervical c-1)	94	0.0177279035787837	0.014403366870959	1.23081663736052	0.22155384507952	0.745435563018365	94	-0.0018708487777025	0.0162157554796632	-0.115372285925798	0.908403314568959	0.99528214900504
ENSG00000078549	Brain - Spinal cord (cervical c-1)	94	-0.0256150517361142	0.0966516531714338	-0.265024455305282	0.791588234225802	0.964859766852821	94	-0.0119761530513583	0.0134595635691149	-0.889787621259839	0.375917586582947	0.961258801325988
ENSG00000180347	Brain - Spinal cord (cervical c-1)	94	0.0009467149031281	0.0206287763020689	0.0458929259431267	0.96349585485903	0.996415187620594	94	0.0492735884240778	0.028186226488303	1.7481442024361	0.0837993127982201	0.905781666636022
ENSG00000106341	Brain - Spinal cord (cervical c-1)	94	-0.0194932656275862	0.0732043820935881	-0.266285501907045	0.790619967318916	0.964785296425707	94	-0.0395934758082714	0.0355880123093271	-1.11255091922891	0.26882100867281	0.947023190798424
ENSG00000154678	Brain - Spinal cord (cervical c-1)	94	-0.0162061258018933	0.0744367644080602	-0.2177166878594	0.828135850790647	0.968697004214234	94	0.0072979334296787	0.0068657378683477	1.06294961584879	0.290607127132432	0.949125704058983
ENSG00000106355	Brain - Spinal cord (cervical c-1)	94	0.0491639011642401	0.0390478915514959	1.25906673089899	0.211216817255694	0.740816012954936	94	0.0080195638513089	0.0091842576653786	0.873185851649152	0.38485169798988	0.961795182240057
ENSG00000105778	Brain - Spinal cord (cervical c-1)	94	-0.0074306435608711	0.0298255023030247	-0.24913724789532	0.803814404151365	0.966831502249524	94	-0.0025338388745432	0.0130366125088336	-0.194363288225859	0.846323085600739	0.991385374780554
ENSG00000170852	Brain - Spinal cord (cervical c-1)	94	-0.0241071778545482	0.0288345085744019	-0.83605301586272	0.40530850250797	0.844517827648234	94	0.0090297599342648	0.0058000161723564	1.55685082005491	0.122964319458059	0.913062656596292
ENSG00000122642	Brain - Spinal cord (cervical c-1)	94	-0.0114867987949894	0.0415746855387171	-0.276293101105772	0.782947614270287	0.963584274071778	94	-0.0209951045932982	0.0086360279994199	-2.43110659144556	0.01700534028372	0.791106869524264
ENSG00000122643	Brain - Spinal cord (cervical c-1)	94	-0.0200706102242976	0.031490630531603	-0.637351805457036	0.525491270250832	0.89480001858135	94	0.0269272824304868	0.0126076011176176	2.13579745895189	0.0353710423754716	0.844092441451172
ENSG00000164610	Brain - Spinal cord (cervical c-1)	94	0.0562726378654083	0.0570775632688966	0.985897691537807	0.326789650028475	0.813173353990586	94	0.004632027703873	0.0143599316415659	0.322566138857186	0.747761063144139	0.987510803060624
ENSG00000122507	Brain - Spinal cord (cervical c-1)	94	0.0217040758593248	0.0421512206195073	0.514909782927621	0.607860810508691	0.923248736076222	94	0.0162773595748018	0.0130777627028302	1.24465934614942	0.216441275727893	0.938739988742985
ENSG00000164619	Brain - Spinal cord (cervical c-1)	94	-0.0825098081329541	0.047609493175931	-1.73305369641421	0.0864634003235104	0.639791861543173	94	-0.0261244924101693	0.0302024956641889	-0.864977937606166	0.389317073272891	0.961881217148062
ENSG00000187258	Brain - Spinal cord (cervical c-1)	94	-0.0028029555645345	0.0122027978460037	-0.229697779141075	0.818840597035287	0.967898295000746	94	-0.0314783251664833	0.0132962116688768	-2.36746570755687	0.020020587613234	0.815434342541771
ENSG00000173852	Brain - Spinal cord (cervical c-1)	94	0.0162059470975672	0.0726113587237743	0.223187492733986	0.823888332204066	0.967898295000746	94	-0.0154326206493743	0.0104806582228638	-1.47248582304761	0.14432738171124	0.919610730416707
ENSG00000164532	Brain - Spinal cord (cervical c-1)	94	-0.0083712719559606	0.0063988914576348	-1.3082378426614	0.194077690186212	0.726999324913291	94
ENSG00000122557	Brain - Spinal cord (cervical c-1)	94	0.0581630616524799	0.0296563422189995	1.96123517940852	0.0528995239922498	0.589451838770784	94	-0.0087131062877934	0.0157710014768275	-0.55247641061956	0.581971509884684	0.981942361744674
ENSG00000122545	Brain - Spinal cord (cervical c-1)	94	-0.0508911782278715	0.0477977676867402	-1.06471872413384	0.289811838873606	0.789890864644137	94	0.0005700233971148	0.0040347706657793	0.14127776875882	0.887961646676352	0.992685255526589
ENSG00000122547	Brain - Spinal cord (cervical c-1)	94	0.0918853130241016	0.0549182014739057	1.67313041137665	0.097725885180981	0.648256077140182	94	0.0036796710732301	0.0066270704381164	0.555248523097939	0.58008207141251	0.981942361744674
ENSG00000164542	Brain - Spinal cord (cervical c-1)	94	-0.0225373714112196	0.0422545421568952	-0.533371568139023	0.595072849208859	0.918101258689656	94	0.0161757550633844	0.0190758570570552	0.847970029079341	0.398671395830883	0.961881217148062
ENSG00000011426	Brain - Spinal cord (cervical c-1)	94	0.0362793527707101	0.0751354169546036	0.482852884048409	0.630356337305394	0.928040520294568	94	-0.0050370403796608	0.0056063152879081	-0.898458278028873	0.371303705240417	0.9602649182439
ENSG00000136250	Brain - Spinal cord (cervical c-1)	94	0.172432985419082	0.0872663166954922	1.97593976632211	0.0511814538809291	0.587603483265919	94	0.0274391435157398	0.0130600482228335	2.10099863703157	0.0383957515044425	0.851280451981324
ENSG00000155849	Brain - Spinal cord (cervical c-1)	94	0.0525488374398733	0.0411793068707866	1.27609815300588	0.205158581424832	0.731717762863575	94	0.0061229694749722	0.0050952020798202	1.20171278372305	0.232581472600455	0.946379914363705
ENSG00000187037	Brain - Spinal cord (cervical c-1)	94	0.108049531328294	0.0485347729511903	2.22622925293079	0.0284602257462655	0.523390492992296	94	0.0913175281084066	0.0432105769746859	2.11331425085815	0.0373006512721693	0.850972760559313
ENSG00000086289	Brain - Spinal cord (cervical c-1)	94	-0.0601092427643335	0.0770151174855245	-0.780486282782487	0.43712418092398	0.860840723326644	94	-0.0105804051294191	0.0074143686921758	-1.42701362296486	0.15698570060758	0.922700442236099
ENSG00000086288	Brain - Spinal cord (cervical c-1)	94	0.139099623688384	0.0541518895560242	2.56869381343518	0.0118311516969876	0.446034418976433	94	0.0211425208623202	0.0208390181278614	1.01456415713047	0.312993726064415	0.953125928522232
ENSG00000106483	Brain - Spinal cord (cervical c-1)	94	-0.0461712707446236	0.115898237847037	-0.398377676850969	0.69128219059815	0.945883356890002	94	-0.0179905675928989	0.0284410563428033	-0.632556237576288	0.528603892380834	0.97878386471335
ENSG00000010270	Brain - Spinal cord (cervical c-1)	94	-0.0346820872722346	0.0236259725140393	-1.4679644298928	0.145551667054434	0.685985586182065	94	0.0046376793141335	0.0125256043504884	0.37025593211817	0.712049029211375	0.986537782882973
ENSG00000078053	Brain - Spinal cord (cervical c-1)	94	-0.0622939847276836	0.112734817570084	-0.552570945430918	0.581907965642945	0.914154120475886	94	-0.0018187723077567	0.0118634587517661	-0.153308773251812	0.878492985646783	0.991606330574976
ENSG00000006715	Brain - Spinal cord (cervical c-1)	94	0.0177065969619709	0.0342651485599063	0.516752376865205	0.606578913432077	0.922657529231274	94	0.0001004520296702	0.0080387662158156	0.0124959511165499	0.990057187486493	0.998895544385831
ENSG00000106536	Brain - Spinal cord (cervical c-1)	94	-0.0184045075990567	0.01691531234938	-1.08803829447059	0.279442945356253	0.784280535410328	94	0.0293088963990118	0.0260128938941868	1.12670649095146	0.262818097708941	0.946379914363705
ENSG00000241127	Brain - Spinal cord (cervical c-1)	94	0.0767547331301747	0.0366893100491531	2.09201898393143	0.0392135752231559	0.570603324531652	94	-0.0170281860599925	0.0149396568369758	-1.13979767044231	0.257350860471817	0.946379914363705
ENSG00000006451	Brain - Spinal cord (cervical c-1)	94	-0.0095664390904158	0.0355349292704319	-0.269212273299105	0.788373978250164	0.964785296425707	94	0.001552365089442	0.0042685105195705	0.363678403116193	0.716938624905585	0.986537782882973
ENSG00000065883	Brain - Spinal cord (cervical c-1)	94	0.0256856675233215	0.0285501020688587	0.899669901752765	0.370663466810102	0.832579260239669	94	-0.0027421551318546	0.0062489863539241	-0.438815989753708	0.661831162748071	0.985856326792268
ENSG00000175600	Brain - Spinal cord (cervical c-1)	94	0.0074139336653961	0.0318156280432582	0.233028046949625	0.816261415195528	0.967219787747571	94	0.0321994837215877	0.0188707255027802	1.7063193313285	0.0913467826562344	0.913062656596292
ENSG00000122641	Brain - Spinal cord (cervical c-1)	94	-0.105268870907999	0.0451699591874222	-2.3305062214294	0.0219831508349933	0.503431927041422	94	0.0228330049535918	0.0257089465910198	0.888134598310125	0.376801269826265	0.961258801325988
ENSG00000106571	Brain - Spinal cord (cervical c-1)	94	0.0262505238452045	0.0288638517596965	0.909460180981768	0.365502620640314	0.829299975133132	94	-0.0007659016649081	0.0277874695208992	-0.0275628431848414	0.978070951697106	0.997742714337218
ENSG00000136197	Brain - Spinal cord (cervical c-1)	94	0.0488519623981184	0.0359447703580381	1.35908400336167	0.177468791933493	0.712369313672754	94	0.0156592221449162	0.0147172561788019	1.06400418356997	0.290131713407678	0.949125704058983
ENSG00000106588	Brain - Spinal cord (cervical c-1)	94	-0.0102805055756202	0.0322255557878219	-0.319017168960829	0.750442437715708	0.957725983994623	94	0.0021379803381102	0.0039469083448638	0.541684820447492	0.589354624715684	0.981942361744674
ENSG00000106591	Brain - Spinal cord (cervical c-1)	94	-0.0165894818394159	0.0320397182843057	-0.517778642502676	0.605865470944911	0.922075535077059	94	-0.0022717973028338	0.0198264672596866	-0.1145840695207	0.909026324421272	0.99539624913903
ENSG00000002746	Brain - Spinal cord (cervical c-1)	94	-0.0669208453637771	0.0505140367791425	-1.32479701941796	0.188545800894293	0.721413850502229	94	-0.0353819385449407	0.0244694817614326	-1.44596190838449	0.151610670245648	0.922700442236099
ENSG00000164543	Brain - Spinal cord (cervical c-1)	94	-0.0127785229728042	0.0445022425159454	-0.287143349421675	0.774653441829488	0.961341487590872	94	0.0293730672093735	0.0246437057474422	1.19190950867534	0.236384467062079	0.946379914363705
ENSG00000106603	Brain - Spinal cord (cervical c-1)	94	0.0030836684294408	0.0256350864601213	0.120290931502723	0.904517087067517	0.984879903495191	94	0.0210743622849452	0.008745541052579	2.40972652900992	0.0179698179022261	0.80214981936382
ENSG00000106605	Brain - Spinal cord (cervical c-1)	94	-0.059250257653578	0.0402178635323405	-1.47323235123947	0.144128791413123	0.684916096273173	94	-0.0023094333395375	0.0141655929191082	-0.163031180743754	0.870854060857928	0.991385374780554
ENSG00000062582	Brain - Spinal cord (cervical c-1)	94	-0.0188859248159479	0.0420663043648881	-0.448956120607343	0.654527477185631	0.935462293313258	94	-9.79163133955055e-05	0.0072916442268202	-0.013428564305887	0.989315166802793	0.998895544385831
ENSG00000106608	Brain - Spinal cord (cervical c-1)	94	0.0007087223890575	0.0294852975643876	0.0240364672430348	0.980875993018731	0.999670799970523	94	0.024055293686928	0.0138489353466967	1.73697783148839	0.0857623023678962	0.90860474058092
ENSG00000078967	Brain - Spinal cord (cervical c-1)	94	0.0325846616025376	0.0357046835781018	0.912615890608878	0.363848884365192	0.828899763553652	94	-0.0113208473950457	0.0072721074226135	-1.55674919760429	0.122988453593896	0.913062656596292
ENSG00000136279	Brain - Spinal cord (cervical c-1)	94	0.0062490079742014	0.0216231466171393	0.288996235600987	0.773239634356646	0.961028222820603	94	-4.99969368853388e-05	0.007287045481549	-0.0068610710626045	0.994540663907908	0.999369384397239
ENSG00000122678	Brain - Spinal cord (cervical c-1)	94	-0.0045146164854104	0.0343094033564519	-0.131585397697142	0.89560185878044	0.983257708551016	94	0.0039798637629519	0.0083292346966308	0.477818660165965	0.633920851390449	0.983590290146882
ENSG00000106624	Brain - Spinal cord (cervical c-1)	94	0.0951334043973052	0.142500934714529	0.66759845883036	0.506074446670517	0.886021980161539	94	-0.0312511376805692	0.012787380087389	-2.44390465185197	0.0164503500434794	0.787258061562125
ENSG00000106628	Brain - Spinal cord (cervical c-1)	94	0.0255582402422651	0.0328972087600235	0.776912121289858	0.439219499742316	0.861820244079193	94	0.003826405909109	0.0082093652792561	0.466102527899186	0.642251806605671	0.984530840894266
ENSG00000106631	Brain - Spinal cord (cervical c-1)	94	-0.129692754204505	0.0900751554055002	-1.43982825919816	0.153337147850677	0.692446016873272	94	0.0109740641404145	0.0283720041937973	0.386791996274047	0.699809905860957	0.986537782882973
ENSG00000106633	Brain - Spinal cord (cervical c-1)	94	0.0206270279799591	0.0506488212224383	0.407255835024666	0.684773656313449	0.943988376324515	94	-0.0021291960504001	0.0123137728306293	-0.172911753342076	0.863103396419138	0.991385374780554
ENSG00000106636	Brain - Spinal cord (cervical c-1)	94	-0.0057661736338769	0.0223000983611729	-0.25857166818226	0.796547950833559	0.965767114117373	94	0.0084170222133694	0.0100184726467259	0.840150241476194	0.403018051126175	0.961881217148062
ENSG00000058404	Brain - Spinal cord (cervical c-1)	94	-0.14029427246687	0.142294809031899	-0.985940902703058	0.32676855951885	0.813173353990586	94	0.0027991651141298	0.0080282759009992	0.348663293171253	0.728144537358829	0.986594646855611
ENSG00000015676	Brain - Spinal cord (cervical c-1)	94	-0.005291584981537	0.02464154152591	-0.214742449289267	0.830447195939436	0.968697004214234	94	-0.0122581500902892	0.0087298248700157	-1.40416907243949	0.163659828928429	0.922700442236099
ENSG00000015520	Brain - Spinal cord (cervical c-1)	94	-0.0060362214713215	0.0170431582626176	-0.354172705452214	0.724026364933748	0.952223935747724	94	-0.0219670216813119	0.0264383411024096	-0.830877459225677	0.40820960181552	0.961881217148062
ENSG00000136271	Brain - Spinal cord (cervical c-1)	94	0.0035956650700385	0.0284151847002587	0.126540267394631	0.899582619721272	0.983712088384497	94	-0.0039045268972718	0.0083592437991102	-0.467090922469264	0.641547202295427	0.984530840894266
ENSG00000158604	Brain - Spinal cord (cervical c-1)	94	0.0379186995595617	0.0309653715564603	1.22455173807371	0.223895350737978	0.745898597146616	94	-0.0020723439867212	0.0060100488548178	-0.344813168209101	0.731027575706743	0.987305054597099
ENSG00000105953	Brain - Spinal cord (cervical c-1)	94	-0.0189481569828911	0.0316473445341918	-0.598728179624029	0.550837234284563	0.904451415889053	94	0.0033035892130249	0.0065880400136448	0.501452511852184	0.617259215814951	0.982939620202001
ENSG00000122515	Brain - Spinal cord (cervical c-1)	94	0.0388749959955846	0.0367096619512966	1.05898539864412	0.292400952556524	0.791939226469167	94	0.0001541424711463	0.0054716145272282	0.0281712957627512	0.977586993766495	0.997742714337218
ENSG00000196262	Brain - Spinal cord (cervical c-1)	94	-0.009584537064256	0.0278091543993973	-0.344654027468874	0.731147377021358	0.953952636020643	94	-6.50188958668389e-08	0.0052655453214627	-1.23479890300853e-05	0.999990174659868	0.999990174659868
ENSG00000105968	Brain - Spinal cord (cervical c-1)	94	-0.0327189752625525	0.0338011370119324	-0.967984457179712	0.335610151427406	0.818553779682924	94	-0.0151025105713509	0.0080310037478174	-1.88052590256295	0.063222984166727	0.89253111956457
ENSG00000136286	Brain - Spinal cord (cervical c-1)	94	-0.0183305822363022	0.105588434089316	-0.173604073158208	0.862561076333298	0.975293315289773	94	0.0015897379050412	0.0202519533780617	0.0784980033957296	0.937603638363584	0.996435314968975
ENSG00000136280	Brain - Spinal cord (cervical c-1)	94	-0.0623714345417763	0.0429319555085033	-1.45279742800029	0.149709381053293	0.689093894678804	94	0.0092844114284019	0.0057555803327533	1.61311473242186	0.110169571944709	0.913062656596292
ENSG00000136274	Brain - Spinal cord (cervical c-1)	94	0.0610916488289336	0.0550539744994757	1.10966827344165	0.270057102285428	0.779411590304711	94	0.0126234215516543	0.0219200266023706	0.57588532079104	0.566108975076659	0.981799296394781
ENSG00000136270	Brain - Spinal cord (cervical c-1)	94	0.0233945881583599	0.0258070878299792	0.906517942376407	0.36704877804457	0.829908660796477	94	-0.0129908213747979	0.0085628098363682	-1.51712132151094	0.132689715240268	0.913062656596292
ENSG00000122679	Brain - Spinal cord (cervical c-1)	94	0.0475007086794587	0.0723801686623961	0.656266896821102	0.513303519890949	0.889865379484109	94	0.0025700274276197	0.007915609065062	0.324678417857114	0.746166929914309	0.987510803060624
ENSG00000164742	Brain - Spinal cord (cervical c-1)	94	-0.0634423090998453	0.091412724782875	-0.694020545285512	0.489431981292464	0.878631461776336	94	0.0140769105176975	0.0146615218154634	0.960126151628459	0.339526557834602	0.957172117498763
ENSG00000146678	Brain - Spinal cord (cervical c-1)	94	-0.04228624754467	0.0461706747688713	-0.915868086320015	0.362149570169133	0.828899763553652	94	0.0067182699280916	0.0183728808593124	0.36566230301801	0.715462582242811	0.986537782882973
ENSG00000146674	Brain - Spinal cord (cervical c-1)	94	0.073917400326471	0.162349102855327	0.455299099449538	0.649975312626021	0.933827998158479	94	-0.0012054553447514	0.0219161385167901	-0.0550030902491314	0.95625613855584	0.997211403620642
ENSG00000136205	Brain - Spinal cord (cervical c-1)	94	-0.0231215750760112	0.073985626430629	-0.312514419239129	0.755362496403714	0.958113197148084	94	0.0037947010209817	0.004488365566468	0.84545275218476	0.400067491198312	0.961881217148062
ENSG00000136273	Brain - Spinal cord (cervical c-1)	94	-0.0146928986789018	0.0268587760660315	-0.5470427484402	0.585684411123177	0.915375377101035	94	0.0145324226010492	0.0130915971016165	1.1100572747732	0.269888317706926	0.947023190798424
ENSG00000158683	Brain - Spinal cord (cervical c-1)	94	-0.017626795949655	0.0163032814253168	-1.08118086720155	0.282465095325612	0.785539628025706	94	0.0090153145773682	0.0344777165134196	0.26148235698438	0.794309291718338	0.989503852124395
ENSG00000164744	Brain - Spinal cord (cervical c-1)	94	0.0241144780947464	0.0146076550939212	1.65081102611613	0.1022141503865	0.648256077140182	94	-0.0006688170410861	0.015751870250353	-0.0424595321353132	0.966225054318818	0.997742714337218
ENSG00000164746	Brain - Spinal cord (cervical c-1)	94	0.175696522684222	0.113228419306345	1.55169986263667	0.124194755844763	0.665939006317146	94	0.0376932536928572	0.0299777204067101	1.25737558364912	0.211823253177096	0.935706169646025
ENSG00000183696	Brain - Spinal cord (cervical c-1)	94	-0.170151059346683	0.106429633685585	-1.59871882909363	0.113339309524214	0.660257467440993	94	0.0112477445733363	0.0080657086663706	1.39451411383514	0.166545074150663	0.922700442236099
ENSG00000179869	Brain - Spinal cord (cervical c-1)	94	0.0106361351422743	0.010379917423122	1.02468398434284	0.308220437714882	0.80304293325925	94	0.0490939629034273	0.0312043740091786	1.57330388646754	0.119106244237734	0.913062656596292
ENSG00000042813	Brain - Spinal cord (cervical c-1)	94	-0.0049148448441871	0.0043801491687419	-1.12207248083261	0.264774825541932	0.777070979576247	94	0.0008848589245793	0.0017863221579423	0.495352375631161	0.621541084805478	0.982989058706834
ENSG00000185811	Brain - Spinal cord (cervical c-1)	94	0.07290399156701	0.0752476437982579	0.968854144622371	0.335178349517576	0.818465667437476	94	-0.0090642186103613	0.0138182882834011	-0.655958134934087	0.513500114266903	0.975464321543698
ENSG00000132436	Brain - Spinal cord (cervical c-1)	94	0.0358072818437422	0.0405998190419457	0.881956685736651	0.380117019485551	0.83386511926692	94	0.0251620205828448	0.0176841721225448	1.42285544431944	0.158184663181305	0.922700442236099
ENSG00000132437	Brain - Spinal cord (cervical c-1)	94	-0.0185663408921667	0.0293980549279672	-0.631549976270846	0.529259556676081	0.895468942982949	94	-0.0062957144886838	0.0217697036518416	-0.289196150272412	0.773086683665945	0.988257589534175
ENSG00000106070	Brain - Spinal cord (cervical c-1)	94	-0.0566034942859322	0.0389294261389988	-1.4540027917141	0.149375622743988	0.688763427643651	94	-0.0115773815079984	0.0096171462619096	-1.20382712217371	0.231767072048473	0.946379914363705
ENSG00000106078	Brain - Spinal cord (cervical c-1)	94	-0.0320101308711667	0.0609121005877087	-0.525513495057925	0.600500661176707	0.920130689261714	94	0.0089610116329698	0.008933158700035	1.00311792657782	0.318454146346143	0.953125928522232
ENSG00000170419	Brain - Spinal cord (cervical c-1)	94	-0.247701565696289	0.111333775628485	-2.22485552383363	0.0285556823729316	0.523928939389339	94	-0.0081844673859859	0.0160737142250128	-0.509183333199358	0.611851677502489	0.982060981734924
ENSG00000132432	Brain - Spinal cord (cervical c-1)	94	-0.0241089406591027	0.039761190447687	-0.606343532164167	0.545791794255427	0.902162883242107	94	-0.0062212652830874	0.0059963684037417	-1.03750551403836	0.302239260825248	0.951709154099123
ENSG00000146648	Brain - Spinal cord (cervical c-1)	94	-0.0761971035822758	0.0464252278511535	-1.64128658294528	0.104179541386837	0.649021271562282	94	0.0052028854750925	0.013330774692909	0.390291306765546	0.69722990087233	0.986537782882973
ENSG00000132434	Brain - Spinal cord (cervical c-1)	94	0.0375087019094967	0.0498396164294606	0.752588093501558	0.453634110506764	0.868217394674771	94	-0.0038468733044054	0.0183180756728036	-0.210004226050708	0.834132120690274	0.991385374780554
ENSG00000154978	Brain - Spinal cord (cervical c-1)	94	0.0294928695641951	0.0333704652566231	0.883801569363544	0.379125432974805	0.83386511926692	94	0.0029652669225752	0.0057886735073203	0.512253268184051	0.609710253381527	0.981942361744674
ENSG00000154997	Brain - Spinal cord (cervical c-1)	94	-0.0034427088091527	0.0084066688952811	-0.409521161358596	0.683116735407658	0.943763230821469	94	0.0097505552568424	0.0148181587827829	0.658013954349818	0.512184265803717	0.975464321543698
ENSG00000178665	Brain - Spinal cord (cervical c-1)	94	0.0260738742254424	0.0715519428533544	0.364404839137363	0.716398608971139	0.950577730788179	94	0.0046607388619546	0.0129741743707118	0.359232019609352	0.720250680251408	0.986537782882973
ENSG00000146729	Brain - Spinal cord (cervical c-1)	94	0.036835377704704	0.0370859217856779	0.993244226679281	0.323216865854742	0.810323707926369	94	-0.0181391111799956	0.0104841711511035	-1.73014260436662	0.0869824281950102	0.909526089287108
ENSG00000239789	Brain - Spinal cord (cervical c-1)	94	-0.0035670383841922	0.0368174850054065	-0.0968843576270458	0.923030656205683	0.988988349414448	94	0.0076526317238483	0.042958278452367	0.178141024257612	0.859006738430951	0.991385374780554
ENSG00000146733	Brain - Spinal cord (cervical c-1)	94	0.002977601107287	0.0453084556168288	0.0657184418835289	0.947745722454399	0.993826918899493	94	0.0033751637914377	0.0137872840021587	0.244802659531006	0.807158380210902	0.991385374780554
ENSG00000146731	Brain - Spinal cord (cervical c-1)	94	-0.046267110639237	0.0239037719417194	-1.93555689671247	0.0560172451456661	0.595088165201376	94	0.0152302889239176	0.0097199792008562	1.5669055055772	0.120594983126108	0.913062656596292
ENSG00000129103	Brain - Spinal cord (cervical c-1)	94	0.0427949232026779	0.0357488890379492	1.1970979897375	0.234368311630892	0.753823803684525	94	0.0172718796965728	0.0079171511919847	2.18157760004114	0.0317081030016505	0.844078243292601
ENSG00000164776	Brain - Spinal cord (cervical c-1)	94	0.11984896399204	0.0993106737051045	1.2068084881583	0.230624372625517	0.749092525734494	94	0.0153181779729223	0.0136371023973606	1.1232721971705	0.264265754032487	0.946379914363705
ENSG00000106153	Brain - Spinal cord (cervical c-1)	94	-0.0099433091851101	0.0309318300223718	-0.321458807251898	0.748597713485486	0.957375256457283	94	-0.0035191363721869	0.0038026103776551	-0.92545278708176	0.357169204493319	0.959693350943357
ENSG00000185177	Brain - Spinal cord (cervical c-1)	94	-0.0067901964923066	0.004406269045598	-1.54103084084031	0.126769269477841	0.667296922777321	94
ENSG00000197123	Brain - Spinal cord (cervical c-1)	94	0.0003236953011974	0.0021453623125218	0.150881414905142	0.880402223981186	0.979365520199389	94
ENSG00000234444	Brain - Spinal cord (cervical c-1)	94	0.0314566549120776	0.0360663392968224	0.872188736793954	0.38539404421915	0.836623155493011	94	0.0040749253048493	0.0116003461157086	0.351276182986583	0.726190183358438	0.986537782882973
ENSG00000173041	Brain - Spinal cord (cervical c-1)	94	-0.0501043633033271	0.0468847221795804	-1.06867143440489	0.288035997409632	0.789401942528894	94	0.0102096116514487	0.009359710592468	1.0908042028206	0.278228332435533	0.949125704058983
ENSG00000196247	Brain - Spinal cord (cervical c-1)	94	0.0160183784129803	0.0531791025804154	0.301215658702738	0.763935202490065	0.958813973299716	94	0.0299649214375122	0.0298612032075618	1.00347334396506	0.31828364618554	0.953125928522232
ENSG00000197008	Brain - Spinal cord (cervical c-1)	94	-0.0276682581025631	0.0450614043303092	-0.614012335251453	0.540734592365042	0.900503947781665	94	0.0006300595600405	0.0095985181073583	0.0656413368181821	0.947806841786186	0.996435314968975
ENSG00000198039	Brain - Spinal cord (cervical c-1)	94	0.019617048945046	0.0504827149949306	0.388589420101828	0.698484870226367	0.947893833991414	94	0.0046375439882882	0.0099860624920994	0.464401659007973	0.64346508416859	0.984530840894266
ENSG00000152926	Brain - Spinal cord (cervical c-1)	94	0.0389552408056803	0.0499285311274774	0.780220045052395	0.437280058377137	0.860840723326644	94	0.0058865809832719	0.0132640381430295	0.443800064489819	0.658236749431306	0.985856326792268
ENSG00000213462	Brain - Spinal cord (cervical c-1)	94	0.0312989041573014	0.0584631937765041	0.535360833637526	0.593702422102424	0.917279240047863	94	0.0173794604167228	0.0234415249487278	0.741396323606751	0.460355217221083	0.965145846678023
ENSG00000146757	Brain - Spinal cord (cervical c-1)	94	-0.0094662739000507	0.0495545747842379	-0.191027245037762	0.848928533098964	0.971230997848226	94	0.0396552105906311	0.0165513200202434	2.39589413666887	0.0186194756662973	0.803114760108585
ENSG00000196715	Brain - Spinal cord (cervical c-1)	94	-0.0116334099203536	0.0400429546262548	-0.290523265052123	0.772075039710393	0.961028222820603	94	-0.0132522019021141	0.0318272064814274	-0.416379675352513	0.678109036064275	0.985856326792268
ENSG00000169919	Brain - Spinal cord (cervical c-1)	94	0.0879035518482114	0.0342474547402605	2.56671780472124	0.011894111684772	0.447123982862861	94	0.0145152276889264	0.0068167640778604	2.12934282646939	0.0359159451103969	0.844092441451172
ENSG00000126522	Brain - Spinal cord (cervical c-1)	94	0.0364580040405158	0.037791887672955	0.964704498383822	0.337241933052571	0.818769657716797	94	-0.0215050498198818	0.0102814863271107	-2.09162849958534	0.0392474459327682	0.851280451981324
ENSG00000241258	Brain - Spinal cord (cervical c-1)	94	0.0091762264649355	0.0189462283984595	0.484329982303055	0.629311888963874	0.927852940224727	94	0.0062185569524464	0.0114284623127612	0.544128928482596	0.587678634714118	0.981942361744674
ENSG00000169902	Brain - Spinal cord (cervical c-1)	94	-0.111489327865261	0.0537541113881697	-2.074061406395	0.0408901703044011	0.570603324531652	94	0.0037235473234221	0.0076658508103205	0.485731775318288	0.628320576942953	0.982989058706834
ENSG00000243335	Brain - Spinal cord (cervical c-1)	94	0.0042652741317125	0.0565679065101889	0.0754009542662557	0.940060720775764	0.992592788261099	94	0.0052715637812523	0.0062101309296064	0.848865159367333	0.398175671296917	0.961881217148062
ENSG00000154710	Brain - Spinal cord (cervical c-1)	94	-0.002023331546811	0.0510087852899478	-0.0396663346384337	0.968445777753563	0.996828400309046	94	0.0205725500131734	0.0223677394388137	0.919742027103319	0.360130311893823	0.959693350943357
ENSG00000106609	Brain - Spinal cord (cervical c-1)	94	0.0035589943516308	0.0226203372153933	0.157336043125339	0.875327551038416	0.977916579213005	94	0.0033871600362782	0.0094224428230249	0.359477908213066	0.720067380767873	0.986537782882973
ENSG00000126524	Brain - Spinal cord (cervical c-1)	94	-0.0019759559074409	0.0322464830143599	-0.0612766330691333	0.951272880635168	0.994484008449575	94	0.0010647511483393	0.003779706832127	0.28170204611879	0.77880925195837	0.989503852124395
ENSG00000198874	Brain - Spinal cord (cervical c-1)	94	-0.0005723782221231	0.0517883178335952	-0.0110522651838635	0.991205869832143	0.999873285696815	94	-0.00542494181512	0.0193746467397761	-0.280002102127759	0.780109055605717	0.989503852124395
ENSG00000158321	Brain - Spinal cord (cervical c-1)	94	-0.0704675491667082	0.0448350950776942	-1.57170513510891	0.119479255816568	0.662183025322434	94	0.0001746893409215	0.0158101560763331	0.0110491850983745	0.991208303764077	0.998895544385831
ENSG00000185274	Brain - Spinal cord (cervical c-1)	94	-0.0848893427988243	0.111851600429018	-0.758946161460565	0.449840295221999	0.867044581198434	94	0.004661447820798	0.0154194261121491	0.302310072170921	0.763103053671793	0.98763805783195
ENSG00000183166	Brain - Spinal cord (cervical c-1)	94	0.0184559444198279	0.081047477199959	0.227717691622821	0.820375056159828	0.967898295000746	94	0.005464411569496	0.007261897335823	0.752477116763969	0.453699148475386	0.964922965617772
ENSG00000277149	Brain - Spinal cord (cervical c-1)	94	-0.0442056075958056	0.0538773437036447	-0.820486025423988	0.414076800452314	0.848729917048858	94	-0.0013167666237557	0.0091470603925076	-0.14395516890151	0.885853018543532	0.99241421487188
ENSG00000196313	Brain - Spinal cord (cervical c-1)	94	-8.92843004640041e-05	0.0443642358464971	-0.0020125287579151	0.998398627633569	0.999873285696815	94	0.0013034027010044	0.0141068890180887	0.0923947653754932	0.926586754595461	0.996044285884891
ENSG00000155428	Brain - Spinal cord (cervical c-1)	94	0.0105005650716031	0.0308250034308466	0.340650897092688	0.73414924665875	0.955099759394843	94	0.101230761638246	0.0581628177600549	1.74047210119467	0.0851440072749704	0.906930477490978
ENSG00000130305	Brain - Spinal cord (cervical c-1)	94	0.0539705121425824	0.0284494439126133	1.89706738410637	0.0609808921589562	0.60030310976818	94	-8.60295960879451e-05	0.0080720870636961	-0.0106576645431464	0.991519819553754	0.998895544385831
ENSG00000146755	Brain - Spinal cord (cervical c-1)	94	0.0286378816559684	0.0177259646105934	1.61558946354061	0.10963471558691	0.655087942763082	94	-0.0070982960250585	0.0352747960353542	-0.201228549073516	0.840967328164481	0.991385374780554
ENSG00000077800	Brain - Spinal cord (cervical c-1)	94	0.0254166392102119	0.0161235840901199	1.5763641054092	0.118401806303003	0.662183025322434	94	0.0059284722124402	0.0137510184384968	0.431129682427237	0.667389908655991	0.985856326792268
ENSG00000009954	Brain - Spinal cord (cervical c-1)	94	-0.0185418627531246	0.0308161023935485	-0.601693962342443	0.548869527749708	0.903221794054134	94	-0.001257808799607	0.008448885333967	-0.148872750651534	0.881982250870099	0.991606330574976
ENSG00000106635	Brain - Spinal cord (cervical c-1)	94	0.0068429171230265	0.0253435546046253	0.270006209854151	0.787765022847512	0.964785296425707	94	0.007249292244602	0.0073346045097773	0.988368525520144	0.325583316590117	0.953125928522232
ENSG00000106638	Brain - Spinal cord (cervical c-1)	94	-0.0366862130283594	0.0308842690041145	-1.18786081754022	0.237970189761349	0.756174889531797	94	-0.0124405452872616	0.0093057227528367	-1.33687039875213	0.18458528922534	0.923940183871819
ENSG00000009950	Brain - Spinal cord (cervical c-1)	94	-0.0311984142113419	0.0996540566648248	-0.313067177147382	0.754943877383198	0.958113197148084	94	0.0002035099427438	0.0106104854120153	0.0191800784640288	0.984739287184931	0.998222016317907
ENSG00000176428	Brain - Spinal cord (cervical c-1)	94	-0.0075836611555609	0.0497556032581466	-0.15241823350457	0.879193505565848	0.979055227714484	94	-0.0740268322035742	0.045712796288606	-1.61938971609194	0.108811400481568	0.913062656596292
ENSG00000071462	Brain - Spinal cord (cervical c-1)	94	0.0249027933766523	0.0250833086719533	0.992803369855952	0.323430531653017	0.8106154369655	94	-0.0049683033691538	0.0110607437855902	-0.449183478567372	0.654363342806686	0.984929661901545
ENSG00000106089	Brain - Spinal cord (cervical c-1)	94	-0.024062833686295	0.0916635224159622	-0.262512644638504	0.793517845598857	0.965407616786556	94	-0.0016628293271737	0.0179975153492184	-0.0923921605237543	0.926588818361549	0.996044285884891
ENSG00000106077	Brain - Spinal cord (cervical c-1)	94	0.0714140734555428	0.0350019274141842	2.04028974206154	0.0442108847288883	0.576160616294006	94	0.0061718717155381	0.0125253282161881	0.492751296334213	0.623370840712253	0.982989058706834
ENSG00000189143	Brain - Spinal cord (cervical c-1)	94	0.0034571986811131	0.0344744348016226	0.100282969133709	0.92033962682072	0.988988349414448	94	0.0121811282018542	0.0232679919273905	0.523514372871808	0.60188425719347	0.981942361744674
ENSG00000165171	Brain - Spinal cord (cervical c-1)	94	0.192383523197141	0.0668852271915239	2.8763230877015	0.0050079946398269	0.397888921514277	94	0.0511497935281175	0.0396257095752477	1.29082340925621	0.200022733178512	0.930206513072471
ENSG00000175877	Brain - Spinal cord (cervical c-1)	94	0.0233280010731909	0.0241801339064838	0.96475896963232	0.337214791308315	0.818769657716797	94
ENSG00000049540	Brain - Spinal cord (cervical c-1)	94	-0.0076259867769715	0.0798646740018968	-0.0954863570442977	0.924137858498331	0.989068656415911	94	0.0027662721034488	0.006024330777256	0.459183302798123	0.647193506609002	0.984530840894266
ENSG00000106683	Brain - Spinal cord (cervical c-1)	94	-0.224952331286647	0.141322590133626	-1.59176484859177	0.114895209210468	0.660917262030814	94	0.0053135062375923	0.0077345858720643	0.68698005626696	0.493835887135912	0.971010866500093
ENSG00000106682	Brain - Spinal cord (cervical c-1)	94	0.023637763317662	0.0348885110450245	0.677522846622973	0.499788097844125	0.883416470335329	94	-0.0014101265072605	0.0055484620936351	-0.254147272426746	0.799953062952039	0.990940789927196
ENSG00000086730	Brain - Spinal cord (cervical c-1)	94	0.023332140634888	0.108815987806569	0.214418313937132	0.830699179057167	0.968775931434429	94	0.0026035371974418	0.0084156471486043	0.309368626258723	0.757745790842206	0.987510803060624
ENSG00000049541	Brain - Spinal cord (cervical c-1)	94	0.0398870930805188	0.0381635628806992	1.04516166913471	0.298708391880323	0.795488696730203	94	0.0092679950155366	0.0144549277312077	0.641165088326753	0.523021048181669	0.978589752137872
ENSG00000106665	Brain - Spinal cord (cervical c-1)	94	-0.0138395053654643	0.0362052199048603	-0.382251658789302	0.703163319015069	0.948575568415975	94	-0.003303552426281	0.0064577408696654	-0.511564724097113	0.610190250738539	0.982014006737181
ENSG00000006704	Brain - Spinal cord (cervical c-1)	94	0.061440811222466	0.0513464591121321	1.19659295470189	0.234564221343543	0.753823803684525	94	-0.0119778793836221	0.0101189215694171	-1.18371106065526	0.239599056221615	0.946379914363705
ENSG00000263001	Brain - Spinal cord (cervical c-1)	94	-0.0136976219381014	0.0579306074983058	-0.236448788121235	0.813614269614972	0.967040344013806	94	0.0014635806260664	0.0063714928946975	0.229707644700428	0.818832596589014	0.991385374780554
ENSG00000158517	Brain - Spinal cord (cervical c-1)	94	0.207960000758925	0.0790931864476543	2.62930361133645	0.0100401861617603	0.433313617694261	94	-0.0170246803325588	0.0176398302050023	-0.965127222581251	0.337029568151944	0.956527732851516
ENSG00000196275	Brain - Spinal cord (cervical c-1)	94	0.120450112909975	0.0479378656162495	2.51262986704911	0.0137390016695955	0.466548558231234	94	0.0117924719989088	0.0084802896209095	1.39057420513476	0.167733565818558	0.922700442236099
ENSG00000274070	Brain - Spinal cord (cervical c-1)	94	0.0359044221158773	0.0680906513973243	0.527303254985284	0.599262419528133	0.919699442461645	94	0.0124855617700541	0.0513174934055218	0.243300304467143	0.808318366960972	0.991385374780554
ENSG00000274523	Brain - Spinal cord (cervical c-1)	94	0.0326749543356845	0.0217933346812545	1.49930952805445	0.137244372751176	0.679856514147213	94	0.0041880556188797	0.0078830186573242	0.531275619269092	0.596517461922195	0.981942361744674
ENSG00000174428	Brain - Spinal cord (cervical c-1)	94	0.0888360744732162	0.0376405160840477	2.36011839675241	0.0203990956857984	0.499911277305603	94	-0.0118127533366489	0.012561920687557	-0.940362037817182	0.349512262668359	0.958425356568329
ENSG00000178809	Brain - Spinal cord (cervical c-1)	94	0.0391162373439343	0.0345772708035279	1.13127023720864	0.260905023991577	0.774536803239429	94	0.0183246975678297	0.0170314024183501	1.07593591635684	0.284789790957398	0.949125704058983
ENSG00000272391	Brain - Spinal cord (cervical c-1)	94	0.0126225520067423	0.033217824054686	0.379993342910179	0.704833153121736	0.948575568415975	94	0.0050177454988308	0.0089347418615264	0.561599381000317	0.575764456948169	0.981942361744674
ENSG00000170092	Brain - Spinal cord (cervical c-1)	94	0.0081485875404652	0.0210181393541158	0.387693097051883	0.699145822203073	0.947893833991414	94	0.029193880948641	0.0278745304427947	1.04733175715924	0.297710250396848	0.951081419199095
ENSG00000127946	Brain - Spinal cord (cervical c-1)	94	-0.0199104799515023	0.0517627884838087	-0.384648519422988	0.701392633783488	0.948164514925958	94	0.0086600788844781	0.0096249172301586	0.899756192951219	0.370616136841301	0.9602649182439
ENSG00000006606	Brain - Spinal cord (cervical c-1)	94	-0.0478284857589695	0.0603782188921643	-0.792148006955809	0.430328419957061	0.858271848041328	94	-0.0389146072828751	0.0266851425283478	-1.45828740624248	0.148191526989458	0.921410906210139
ENSG00000106178	Brain - Spinal cord (cervical c-1)	94	-0.0002303531043908	0.0131368267003811	-0.017534912322788	0.986048155373594	0.999852430020185	94
ENSG00000005486	Brain - Spinal cord (cervical c-1)	94	-0.0645492897870718	0.0732739301629214	-0.880931180346807	0.380668907246421	0.83386511926692	94	-0.0009262028059726	0.0070660021877766	-0.131078760147414	0.896001291896221	0.993028545524324
ENSG00000127948	Brain - Spinal cord (cervical c-1)	94	-0.0318594579921153	0.030982709613949	-1.0282979890749	0.306527063647536	0.802903147360643	94	0.0015950060168677	0.0073175969800897	0.217968551863075	0.827939853082122	0.991385374780554
ENSG00000189077	Brain - Spinal cord (cervical c-1)	94	-0.0042918380576641	0.0311085584059765	-0.137963257623652	0.890573367838411	0.982385418102502	94	-0.003946418623806	0.0068401634010009	-0.576948004374955	0.565393903974549	0.981799296394781
ENSG00000127952	Brain - Spinal cord (cervical c-1)	94	0.0552386109703901	0.0460149216424195	1.200449962724	0.23307102317295	0.751924731238893	94	0.0108679663330275	0.0062480317366125	1.73942239591117	0.0853293616691714	0.907305629803159
ENSG00000146701	Brain - Spinal cord (cervical c-1)	94	-0.0546022252966611	0.0386495404404184	-1.41275225201798	0.161129520840981	0.696892879813192	94	0.0306733522755685	0.0144511465641112	2.12255492251006	0.0364968172845036	0.844092441451172
ENSG00000177679	Brain - Spinal cord (cervical c-1)	94	-0.115870909455671	0.155325799267594	-0.74598624312275	0.457592736141446	0.870087802161947	94	0.0071468205034996	0.015861511974573	0.450576244872268	0.653362769948306	0.984929661901545
ENSG00000106211	Brain - Spinal cord (cervical c-1)	94	-0.0830030405348947	0.18463421595587	-0.449553947003698	0.654097873986039	0.935462293313258	94	-0.0021664438075103	0.0187805633070464	-0.115355635083509	0.908416474880158	0.99528214900504
ENSG00000146700	Brain - Spinal cord (cervical c-1)	94	0.011270461473066	0.0344092461179889	0.327541656519291	0.744008332674965	0.956841125696507	94	-0.0076879871000707	0.0311640042458259	-0.246694456829967	0.805698313610287	0.991385374780554
ENSG00000188372	Brain - Spinal cord (cervical c-1)	94	-0.0304200437502656	0.0755118811697544	-0.402851091497507	0.687999816144509	0.944810523987523	94	-0.0125356599839337	0.0223528285524592	-0.560808666988792	0.576301180217509	0.981942361744674
ENSG00000091073	Brain - Spinal cord (cervical c-1)	94	0.0579402691860228	0.0395860833779748	1.46365248192904	0.14672444939094	0.685985586182065	94	0.0036371782976054	0.0080599562279341	0.451265266801294	0.652868005878392	0.984929661901545
ENSG00000243566	Brain - Spinal cord (cervical c-1)	94	0.0209072853316364	0.0392793286661527	0.532271961909888	0.595831009641507	0.918428186911005	94	-0.0334199501172726	0.0366467272734982	-0.911949104427693	0.364196247481969	0.9602649182439
ENSG00000185040	Brain - Spinal cord (cervical c-1)	94	0.0093141114943092	0.0086980739644728	1.07082459086375	0.287071789688872	0.788600749121026	94	0.0424548806042718	0.0386798224368801	1.09759760850899	0.275265444131627	0.948802029953642
ENSG00000146707	Brain - Spinal cord (cervical c-1)	94	0.0480297730847115	0.087720840154097	0.547529788820295	0.585351237874891	0.915251523068911	94	-0.0161735084121106	0.0164126157341958	-0.985431492093792	0.327015443088337	0.953125928522232
ENSG00000135205	Brain - Spinal cord (cervical c-1)	94	0.0371160945512105	0.0662311915378521	0.560402035497097	0.576578241289882	0.911815036566172	94	0.016779405652608	0.0134620516593151	1.24642261649601	0.215796563783434	0.937546533793288
ENSG00000127951	Brain - Spinal cord (cervical c-1)	94	0.0468764670498608	0.103228827940818	0.454102482658578	0.650833079446756	0.934069425338583	94	-0.0062170039321523	0.0282804170757198	-0.21983423778746	0.826490836195668	0.991385374780554
ENSG00000186088	Brain - Spinal cord (cervical c-1)	94	0.111942848528443	0.0463707785047173	2.41408171564458	0.0177709056802661	0.484310706611589	94	-0.0171706216947519	0.0072651533276693	-2.36342179171327	0.0202273146781875	0.815434342541771
ENSG00000127947	Brain - Spinal cord (cervical c-1)	94	-0.0069814926095479	0.0385134045595619	-0.18127435601677	0.856554177103001	0.974258229920053	94	0.0291650428051073	0.012094641958586	2.41140191706154	0.0178925172407553	0.80214981936382
ENSG00000187257	Brain - Spinal cord (cervical c-1)	94	0.0001226066216994	0.0265075762662084	0.0046253425989667	0.996319618216959	0.999873285696815	94	0.0197053002723965	0.0135296066757416	1.4564577333743	0.14869526799777	0.921410906210139
ENSG00000006576	Brain - Spinal cord (cervical c-1)	94	-0.0193387515696917	0.0454538063453325	-0.425459452675244	0.671503267151901	0.940354004783161	94	0.0035558495367857	0.0112977357200973	0.314740017370061	0.75367693602121	0.987510803060624
ENSG00000187391	Brain - Spinal cord (cervical c-1)	94	0.0244230796534822	0.0376158326658091	0.649276592398327	0.517790159818024	0.890968201538643	94	0.0023368888417112	0.0077008675721298	0.303457866249857	0.762231113846574	0.987510803060624
ENSG00000127955	Brain - Spinal cord (cervical c-1)	94	-0.0075457779375666	0.0634226993370995	-0.118975982044849	0.905555853506712	0.985008424675809	94	-0.0037764525895292	0.0186544809743891	-0.202442115367026	0.840021365611631	0.991385374780554
ENSG00000135218	Brain - Spinal cord (cervical c-1)	94	0.0960541758376835	0.112884191366387	0.850909012812269	0.397046742816298	0.841358360159667	94	0.0012129077310143	0.0144462637010019	0.0839599605903815	0.933272014826335	0.996435314968975
ENSG00000075223	Brain - Spinal cord (cervical c-1)	94	-0.0205877451362193	0.0613089752403227	-0.335803119453851	0.73779003390553	0.956049730374066	94	0.0055805372711942	0.0081142003017746	0.687749508719153	0.493353404626267	0.971010866500093
ENSG00000019991	Brain - Spinal cord (cervical c-1)	94	0.0051232597466946	0.0482890095811706	0.10609577191851	0.915739200088315	0.988727218605732	94	0.0472896766080977	0.0171081752102892	2.76415666935984	0.0069032644842506	0.70040010605705
ENSG00000153956	Brain - Spinal cord (cervical c-1)	94	-0.0530371749873695	0.0654458513678451	-0.810397815581444	0.419819553562989	0.852641874682861	94	0.0078447425615307	0.0113773639875688	0.689504402786282	0.492253965021746	0.971010866500093
ENSG00000186472	Brain - Spinal cord (cervical c-1)	94	0.0436819147104733	0.0513526388154395	0.850626486157124	0.397202892906832	0.841358360159667	94	-0.0069385984047592	0.013719173509156	-0.505759213565491	0.614244145434283	0.982121350396889
ENSG00000170381	Brain - Spinal cord (cervical c-1)	94	-0.0965026319946991	0.0538421215887237	-1.79232595498075	0.0763940710697662	0.628777752195681	94	0.0575373041514617	0.027894273404031	2.06269234254896	0.0419812690230169	0.853158815869074
ENSG00000075213	Brain - Spinal cord (cervical c-1)	94	-0.0082015479710926	0.0512121319962168	-0.160148536126137	0.873117965927616	0.97751302382459	94	0.0009475564781057	0.0282673585981306	0.0335212246597537	0.973332087758681	0.997742714337218
ENSG00000153993	Brain - Spinal cord (cervical c-1)	94	-0.0570661446781152	0.0452047748233009	-1.26239196857365	0.210023782726694	0.739661160074395	94	0.0023205207214718	0.0232261453527238	0.0999098509990022	0.920634865817476	0.995472543685168
ENSG00000198822	Brain - Spinal cord (cervical c-1)	94	0.0010366404637051	0.0765690047544858	0.0135386435677084	0.989227604901189	0.999873285696815	94	0.0074466005567543	0.0087461281349823	0.851416814598198	0.396764633809943	0.961881217148062
ENSG00000164659	Brain - Spinal cord (cervical c-1)	94	-0.0491885338168629	0.0602384079052681	-0.816564307181185	0.416303619870802	0.850255768684423	94	-0.0006152054399095	0.0093540964951697	-0.0657685582169461	0.947705831912477	0.996435314968975
ENSG00000135164	Brain - Spinal cord (cervical c-1)	94	0.03497715405538	0.0464058048164403	0.75372368163279	0.452955169932472	0.86776544044651	94	0.0051355920550317	0.0058231765784554	0.881922776312902	0.380133653148905	0.961711028095054
ENSG00000135185	Brain - Spinal cord (cervical c-1)	94	-0.0245918221747102	0.0428250666682392	-0.574238970022397	0.567218642117655	0.909132096051133	94	0.0216504139295857	0.0111404896247102	1.94339877859264	0.0550468806523206	0.876484218375801
ENSG00000005469	Brain - Spinal cord (cervical c-1)	94	0.0278848360591129	0.0305569264174616	0.912553693331484	0.363881432566342	0.828899763553652	94	-0.0128372406876019	0.0154015788818106	-0.833501603057252	0.406736329847335	0.961881217148062
ENSG00000005471	Brain - Spinal cord (cervical c-1)	94	-0.0290152557055075	0.0232613590788191	-1.24735857467278	0.215457129856984	0.741311191772558	94	0.0336825765640294	0.0242422852294662	1.38941425056284	0.168084702326512	0.922700442236099
ENSG00000085563	Brain - Spinal cord (cervical c-1)	94	-0.275620989112439	0.10243952981591	-2.69057257103528	0.008482746733592	0.425197412148316	94	-0.0256059309598616	0.0166812791201826	-1.53501004181874	0.128238264764637	0.913062656596292
ENSG00000105784	Brain - Spinal cord (cervical c-1)	94	-0.180052923493225	0.0895512628591473	-2.01061289081344	0.0473173882906061	0.583682715367516	94	0.014910501439275	0.0164001678364523	0.909167612671238	0.365654520081871	0.9602649182439
ENSG00000075303	Brain - Spinal cord (cervical c-1)	94	-0.0334889010177815	0.0349669093384052	-0.95773122793554	0.340728336123428	0.819809365545175	94	0.0015319094345725	0.0150189546909738	0.101998405754108	0.918981534347377	0.995472543685168
ENSG00000006634	Brain - Spinal cord (cervical c-1)	94	0.0261102351042045	0.0372677870071972	0.70061136442478	0.485327783561327	0.877644468067032	94	0.0094716454484456	0.0219978204896505	0.430571994752927	0.667793956552076	0.985856326792268
ENSG00000008277	Brain - Spinal cord (cervical c-1)	94	-0.0700854770310737	0.0449863723037078	-1.55792684411002	0.122711409386137	0.664360494673092	94	-0.001215653484641	0.0103606036080691	-0.117334233663206	0.906852831597757	0.99528214900504
ENSG00000075142	Brain - Spinal cord (cervical c-1)	94	0.0137272125086821	0.0399008876948013	0.34403275971403	0.731612980773638	0.953952636020643	94	0.0077333934152816	0.0091201965588163	0.847941529045874	0.398687185396	0.961881217148062
ENSG00000127954	Brain - Spinal cord (cervical c-1)	94	-0.0929671731980258	0.0617736972748171	-1.50496371917705	0.135786219730058	0.679854003010244	94	-0.0547318489590198	0.0389521593009289	-1.40510436240988	0.163382377949047	0.922700442236099
ENSG00000182348	Brain - Spinal cord (cervical c-1)	94	-0.0032218545896417	0.0039531513879831	-0.815009159384993	0.417188645196548	0.850819810412434	94	0.0149921838184601	0.0145078339201692	1.03338540411726	0.304152054241121	0.951811912919987
ENSG00000164647	Brain - Spinal cord (cervical c-1)	94	0.0145023193436591	0.0559849324837809	0.259039686220225	0.796187940842118	0.965767114117373	94	0.0274417169071873	0.0419037295603139	0.65487528664219	0.514193921098793	0.975464321543698
ENSG00000157214	Brain - Spinal cord (cervical c-1)	94	-0.0927108224965641	0.069002743536091	-1.34358168596692	0.182414530427681	0.71589121946241	94	0.015178338867882	0.0161431733884877	0.940232660742299	0.349578247992815	0.958425356568329
ENSG00000105792	Brain - Spinal cord (cervical c-1)	94	0.102430130588441	0.0625015916972312	1.63884035281262	0.104689221633629	0.649021271562282	94	-0.0194131679908851	0.014838856643419	-1.30826575506374	0.194065986696288	0.926472070392028
ENSG00000105793	Brain - Spinal cord (cervical c-1)	94	0.0016752528240525	0.027627077751216	0.0606380754105923	0.951780028898688	0.994554542175267	94	0.0040599902002119	0.0114060420663798	0.355950835231357	0.722698224062404	0.986537782882973
ENSG00000157224	Brain - Spinal cord (cervical c-1)	94	-0.0919847535235988	0.0442066158664295	-2.08079156752309	0.0402547148532289	0.570603324531652	94	0.0153126969487052	0.0167114054064515	0.916302164675729	0.36192146658162	0.960140834553024
ENSG00000058091	Brain - Spinal cord (cervical c-1)	94	-0.026584704528271	0.0650552459589779	-0.408648128777111	0.68375511180544	0.943878447231319	94	-0.0107593631323671	0.0144542449071014	-0.744373933160701	0.458561174972119	0.965145846678023
ENSG00000127989	Brain - Spinal cord (cervical c-1)	94	0.0117387464419741	0.0398313449598543	0.294711274595559	0.768883723788743	0.960258218416629	94	0.0074167710410314	0.0169693662016913	0.437068241257724	0.663093487302616	0.985856326792268
ENSG00000127914	Brain - Spinal cord (cervical c-1)	94	0.0464670582854362	0.0462148823168467	1.00545659657555	0.317335203558024	0.80559920861208	94	0.0016057415428948	0.0064340389085284	0.249569759481313	0.803480508905894	0.991385374780554
ENSG00000001630	Brain - Spinal cord (cervical c-1)	94	-0.063414884353415	0.117679551730195	-0.538877684534411	0.591283223650718	0.917075577374963	94	-0.006459403420333	0.0075794727799886	-0.852223315239974	0.396319286435404	0.961881217148062
ENSG00000240720	Brain - Spinal cord (cervical c-1)	94	-0.0059680845944769	0.0122313482995354	-0.487933500733003	0.626767023739051	0.927340580161185	94	0.0052448279276168	0.033699124534987	0.155636919355918	0.876662678777001	0.991606330574976
ENSG00000001631	Brain - Spinal cord (cervical c-1)	94	-0.0076574311771341	0.0304461209917237	-0.251507611732073	0.801987085204452	0.966118647833787	94	0.0046824996785671	0.0078255411983337	0.598361130545725	0.551079976576291	0.979496827415172
ENSG00000001629	Brain - Spinal cord (cervical c-1)	94	-0.0795804731679955	0.0349055128189841	-2.27988265294054	0.0249441499446632	0.506663369730585	94	0.0267862386102852	0.0097814754082169	2.73846607923621	0.0074210301062038	0.70040010605705
ENSG00000157259	Brain - Spinal cord (cervical c-1)	94	0.0210474291419286	0.0393918920893468	0.534308661645138	0.594427092182621	0.917722170204722	94	-0.0015346714686921	0.010068326630897	-0.152425673595313	0.879187420929869	0.991606330574976
ENSG00000242950	Brain - Spinal cord (cervical c-1)	94	0.0089035080211324	0.0291364105458748	0.305580126526361	0.760620197142622	0.958813973299716	94	0.0250260081624305	0.0299218943797122	0.836377798973809	0.405125258210985	0.961881217148062
ENSG00000127980	Brain - Spinal cord (cervical c-1)	94	0.0169417642412542	0.0410738338651537	0.412470973536933	0.680961487981194	0.943763230821469	94	0.0067428746511872	0.0070692419560684	0.953832772041281	0.342685877861006	0.958425356568329
ENSG00000127993	Brain - Spinal cord (cervical c-1)	94	-0.0327523614834099	0.0565075780716247	-0.579610073570938	0.563605549893363	0.907200394125395	94	-0.0203325180442522	0.0088951650188963	-2.28579436143781	0.0245795187780891	0.816121031131179
ENSG00000234545	Brain - Spinal cord (cervical c-1)	94	0.0057163221964894	0.0326494228464199	0.175081875822998	0.861403111309534	0.975082704065996	94	0.0139365924227994	0.0089725299931995	1.55325113801372	0.123821496481591	0.913062656596292
ENSG00000105810	Brain - Spinal cord (cervical c-1)	94	-0.120016346606626	0.0414291071607638	-2.89690883612114	0.004716995783369	0.397888921514277	94	0.0231330943389475	0.0164950927425658	1.40242281143726	0.164178817970023	0.922700442236099
ENSG00000205413	Brain - Spinal cord (cervical c-1)	94	0.0466707666420875	0.0480500121598113	0.971295626041956	0.333968093021831	0.818051744484781	94	0.0341494140939972	0.0395060772922716	0.864409134861833	0.389627703511505	0.961881217148062
ENSG00000177409	Brain - Spinal cord (cervical c-1)	94	0.0359358819235307	0.0670840293873095	0.535684607077715	0.593479509984673	0.917279240047863	94	-0.0011412158060535	0.0177890514707877	-0.0641527069572884	0.948988830992481	0.996435314968975
ENSG00000188175	Brain - Spinal cord (cervical c-1)	94	0.014535052930263	0.0194314759713711	0.748015897077395	0.456373613472745	0.869065392744706	94	0.0353856067028944	0.0296506427808069	1.19341786161208	0.235796438020399	0.946379914363705
ENSG00000004766	Brain - Spinal cord (cervical c-1)	94	0.0269153575632746	0.0366346983883429	0.734695759685552	0.464408247574702	0.871864738417997	94	-0.0044305876564657	0.0122294154755532	-0.362289405026963	0.717972694657408	0.986537782882973
ENSG00000004948	Brain - Spinal cord (cervical c-1)	94	-0.0406206652446008	0.0381940912429805	-1.06353270683109	0.290346141494667	0.789921100416935	94	-0.0204552329101706	0.0245829248638278	-0.832091096705468	0.407527828603951	0.961881217148062
ENSG00000127928	Brain - Spinal cord (cervical c-1)	94	-0.0027694599307688	0.0038583700811161	-0.717779754804559	0.474726266591922	0.875328727830323	94
ENSG00000105825	Brain - Spinal cord (cervical c-1)	94	-0.21698658937071	0.108493004312808	-2.00000535283449	0.0484721463808401	0.58495989681148	94	0.006293811600938	0.0444836431351109	0.141485974559721	0.887797641852991	0.992685255526589
ENSG00000105829	Brain - Spinal cord (cervical c-1)	94	0.0058541584401916	0.0332287290432813	0.176177621255585	0.860544711019944	0.97479348661922	94	0.0169863439912024	0.0141900833805327	1.19705737702049	0.234381912052571	0.946379914363705
ENSG00000164692	Brain - Spinal cord (cervical c-1)	94	-0.235380120939237	0.106037851074077	-2.21977452914246	0.028911186465515	0.527652435730941	94	-0.0001179118267071	0.0134897722395855	-0.0087408315435591	0.993044977834473	0.998910996787353
ENSG00000127995	Brain - Spinal cord (cervical c-1)	94	-0.0481768424065921	0.0438102813956905	-1.09966977777347	0.274368062474924	0.780786868715391	94	0.0006899325483691	0.0050276912531833	0.137226514840636	0.891153802933991	0.992972689868433
ENSG00000127990	Brain - Spinal cord (cervical c-1)	94	-0.0115276421191757	0.0393457265674196	-0.292983333257879	0.770199957962274	0.960364271679064	94	0.0072122500376623	0.0085369233360646	0.844830128343054	0.400413262085384	0.961881217148062
ENSG00000242265	Brain - Spinal cord (cervical c-1)	94	-0.14526102197731	0.0854740306553296	-1.6994755116097	0.0926354949135688	0.646236068277441	94	-0.0029928587458263	0.0057925225453624	-0.516676236024742	0.60663099289944	0.981942361744674
ENSG00000158528	Brain - Spinal cord (cervical c-1)	94	-0.0313754622207403	0.0388824635076942	-0.806930924387843	0.421804029608865	0.85385387430667	94	0.000821773664742	0.0125250278410367	0.0656105259941736	0.94783130476017	0.996435314968975
ENSG00000236197	Brain - Spinal cord (cervical c-1)	94	-0.0006643826093251	0.0252133579462261	-0.026350421500466	0.979035365680986	0.99966187694359	94	0.0388290477251319	0.0391790220644608	0.991067302834843	0.324271026814415	0.953125928522232
ENSG00000005421	Brain - Spinal cord (cervical c-1)	94	-0.0102851029971847	0.0278318921722645	-0.369543792909425	0.712578436507942	0.94991973756451	94	0.0008454318829015	0.0339209743270026	0.0249235730893658	0.980170297015253	0.997819453304964
ENSG00000105852	Brain - Spinal cord (cervical c-1)	94	-0.0226915084077461	0.0659462442514032	-0.344090989037079	0.731569337040209	0.953952636020643	94	0.0005508517660687	0.0184329571586192	0.0298840691338098	0.976224714222653	0.997742714337218
ENSG00000105854	Brain - Spinal cord (cervical c-1)	94	-0.0204748003200809	0.047246365217655	-0.433362444407257	0.665773952419808	0.939141626959042	94	-0.0019796005015804	0.0068977584842404	-0.286991854832738	0.774768618668124	0.98840643818612
ENSG00000005981	Brain - Spinal cord (cervical c-1)	94	0.0364485977639681	0.0787921352594077	0.462591826506138	0.644757914695096	0.932552908690767	94	0.0157665348993114	0.0262375545490682	0.600914802095048	0.549385101328967	0.979496827415172
ENSG00000004799	Brain - Spinal cord (cervical c-1)	94	-0.0197152909777528	0.113570673352171	-0.173594911395988	0.86256825617421	0.975293315289773	94	-0.000962343327895	0.0093250510566924	-0.103199791834318	0.918030659809386	0.995472543685168
ENSG00000158560	Brain - Spinal cord (cervical c-1)	94	-0.0187488472166144	0.0483296933318863	-0.387936399427649	0.698966387174115	0.947893833991414	94	0.00585557857736	0.010021499718603	0.584301625682855	0.560457838385943	0.980522376708338
ENSG00000004864	Brain - Spinal cord (cervical c-1)	94	0.105798521223251	0.0685704435821487	1.54291726429482	0.126311013230214	0.667296922777321	94	-0.0183075957680733	0.0118288805081581	-1.5477031622263	0.125151887644416	0.913062656596292
ENSG00000127922	Brain - Spinal cord (cervical c-1)	94	0.0452003980748203	0.0403525384527348	1.12013766191596	0.265593961251742	0.777194174173263	94	-0.0003882291804902	0.0060452853766945	-0.0642201577425807	0.948935271806237	0.996435314968975
ENSG00000006377	Brain - Spinal cord (cervical c-1)	94	-0.0070237598367321	0.0131523360966628	-0.534031352689831	0.594618153607639	0.917806428016045	94	-0.0228022805307579	0.0374204850204023	-0.609352885680818	0.54380338184951	0.979496827415172
ENSG00000105880	Brain - Spinal cord (cervical c-1)	94	0.0082162516848172	0.0270444885071432	0.303805031574071	0.761967924778779	0.958813973299716	94	0.0187244504219979	0.039054622238948	0.479442620323814	0.632769787743751	0.983386502625023
ENSG00000196636	Brain - Spinal cord (cervical c-1)	94	0.0113194300317655	0.0447384503558212	0.253013458037503	0.800826795694178	0.965767114117373	94	0.0075762549875743	0.0162170071869105	0.467179603502275	0.64148399960343	0.984530840894266
ENSG00000006128	Brain - Spinal cord (cervical c-1)	94	-0.236637817962429	0.274443446255619	-0.862246197499002	0.390811876755383	0.838534762881061	94	0.0122991443067344	0.031137872805493	0.394989869204062	0.693771294242728	0.986537782882973
ENSG00000070669	Brain - Spinal cord (cervical c-1)	94	-0.0652983413296366	0.060348799762241	-1.08201557590036	0.282096029848325	0.785539628025706	94	-0.0028277108793417	0.0117629843917221	-0.240390600308174	0.81056620144105	0.991385374780554
ENSG00000164715	Brain - Spinal cord (cervical c-1)	94	-0.0483626182379821	0.0445358512463763	-1.08592553829129	0.280371671150329	0.784686210103367	94	0.0005122165980336	0.0073558446313014	0.0696339609803564	0.944637236143364	0.996435314968975
ENSG00000180535	Brain - Spinal cord (cervical c-1)	94	-0.0155725557264878	0.0338617001288041	-0.459887001162153	0.64669095793117	0.933067227710677	94	-0.0073541127501838	0.01041295735336	-0.706246314147331	0.481832643982742	0.968788710287381
ENSG00000205356	Brain - Spinal cord (cervical c-1)	94	-0.0467658331090328	0.0374155465330065	-1.24990378178167	0.214530076089254	0.740865697883806	94	-0.023526578130503	0.0156528478701567	-1.50302221842698	0.136283138568589	0.913209896662926
ENSG00000164713	Brain - Spinal cord (cervical c-1)	94	0.0736797953610439	0.0484625636883827	1.52034456606154	0.131881175429883	0.673009389625345	94	0.0035709453159765	0.0035851157862993	0.99604741627119	0.3218586334299	0.953125928522232
ENSG00000006453	Brain - Spinal cord (cervical c-1)	94	-0.057928240463427	0.0443277983864588	-1.30681519434818	0.194558542717195	0.727611647805394	94	0.0453948247582865	0.0243882828677582	1.86133747113042	0.0659129376214803	0.894550271813367
ENSG00000106236	Brain - Spinal cord (cervical c-1)	94	0.196877142450999	0.19900825290292	0.989291346359586	0.325136011231566	0.812019495558456	94	0.0202715859098914	0.0253669739814284	0.799132995710585	0.426286566619856	0.961881217148062
ENSG00000166448	Brain - Spinal cord (cervical c-1)	94	-0.356389639011964	0.227762401578811	-1.56474306795824	0.121103863457004	0.663311838893658	94	0.0010199861785247	0.018046714231152	0.0565192181501978	0.955051644672442	0.997211403620642
ENSG00000196367	Brain - Spinal cord (cervical c-1)	94	0.0053747176829925	0.0365543779886216	0.147033487607572	0.883429881835127	0.980371240795812	94	-0.0364728551498985	0.0160098233503122	-2.2781547523563	0.0250494905439196	0.819789719815533
ENSG00000198742	Brain - Spinal cord (cervical c-1)	94	0.0002678039600293	0.045540602431255	0.0058805537417642	0.995320858009119	0.999873285696815	94	0.0158304014390598	0.0152989557602362	1.03473738254769	0.303523488787154	0.951811912919987
ENSG00000241685	Brain - Spinal cord (cervical c-1)	94	-0.0314539239031872	0.0308283535948809	-1.02029204402308	0.310286772610674	0.80304293325925	94	-0.0180427335378589	0.0170272059804984	-1.05964146780885	0.292101941476128	0.949125704058983
ENSG00000130429	Brain - Spinal cord (cervical c-1)	94	0.0038462554508572	0.0945130543387841	0.0406954941596777	0.967627541373656	0.996582208373546	94	-0.01024922889753	0.0099916551359514	-1.02577888828967	0.30770486776146	0.952605718448154
ENSG00000106244	Brain - Spinal cord (cervical c-1)	94	-0.010648071924398	0.020211791962272	-0.526824734010425	0.599593368078263	0.919699442461645	94	0.0038501735847423	0.0033352396507812	1.15439188420552	0.251351044957559	0.946379914363705
ENSG00000106245	Brain - Spinal cord (cervical c-1)	94	-0.0013961041063852	0.0315241584955901	-0.0442868001244352	0.964772539797073	0.996582208373546	94	0.0033558920589538	0.0088243207757997	0.380300325001469	0.704605467092684	0.986537782882973
ENSG00000106246	Brain - Spinal cord (cervical c-1)	94	0.0160792420657787	0.0304624083634316	0.527838832502848	0.598892110069137	0.919594421143785	94	-0.0052296908974698	0.0242174168174696	-0.215947511532169	0.829510200444105	0.991385374780554
ENSG00000160917	Brain - Spinal cord (cervical c-1)	94	-0.0246690277341892	0.0339033945209315	-0.727627073417644	0.468704334428985	0.873554286151524	94	0.0061772643008004	0.0064031344742597	0.964725061707314	0.337229918620778	0.956568612139194
ENSG00000241468	Brain - Spinal cord (cervical c-1)	94	0.0211096375899759	0.0503061682976601	0.419623245107257	0.675746770434478	0.942379281580018	94	-0.0029321158311961	0.0044935265777967	-0.652519970769564	0.515704737874658	0.975464321543698
ENSG00000198556	Brain - Spinal cord (cervical c-1)	94	0.066261505141142	0.0468961151807947	1.41294230632302	0.161073783463839	0.696842155018148	94	0.0058621173546798	0.0083268643018249	0.70400058679894	0.483223418967638	0.968788710287381
ENSG00000160908	Brain - Spinal cord (cervical c-1)	94	0.0455702037525437	0.0289947126240605	1.57167288889522	0.119486740306321	0.662183025322434	94	0.0004664364504212	0.0187886494356361	0.024825437933636	0.980248359100094	0.997819453304964
ENSG00000196652	Brain - Spinal cord (cervical c-1)	94	0.017359296864456	0.0231075239941054	0.751240023331112	0.454440846041269	0.868301720311023	94	0.0367707324137845	0.0211149856383366	1.74145192630503	0.0849712908950877	0.906340875604026
ENSG00000221909	Brain - Spinal cord (cervical c-1)	94	0.0185524392253926	0.0328655896680293	0.564494336258322	0.573802421742304	0.910998392320514	94	0.0598918173097952	0.025633025926332	2.33650984015392	0.0216519268837722	0.815434342541771
ENSG00000197343	Brain - Spinal cord (cervical c-1)	94	0.0145006184840173	0.0318224499569392	0.455672599175706	0.649707674518868	0.933827998158479	94	0.0044923452758491	0.0060552539078031	0.741892139330446	0.460056206161151	0.965145846678023
ENSG00000244219	Brain - Spinal cord (cervical c-1)	94	-0.0358054412346146	0.0637807919436469	-0.561382826137534	0.575912381906404	0.91140943203473	94	-0.0013631710691232	0.0368527793751365	-0.0369896407336641	0.970573991153384	0.997742714337218
ENSG00000197037	Brain - Spinal cord (cervical c-1)	94	0.051579926910394	0.036577776809889	1.41014384713642	0.16189598689861	0.697179911478468	94	0.0196460740525921	0.0191789618319115	1.02435544868249	0.308372809839038	0.952605718448154
ENSG00000106258	Brain - Spinal cord (cervical c-1)	94	0.0225296992880554	0.0321640966376115	0.700461124150151	0.485421128916242	0.877644468067032	94	0.0146089245602543	0.0160343179158134	0.911103586504705	0.364639141765785	0.9602649182439
ENSG00000282301	Brain - Spinal cord (cervical c-1)	94	-0.0019414414565229	0.0032059825757861	-0.605568311938473	0.546304338158311	0.902162883242107	94
ENSG00000160870	Brain - Spinal cord (cervical c-1)	94	0.0003532015527283	0.0105506068380076	0.0334768945664782	0.973367392140391	0.998780899733975	94	-0.00240753000074	0.019029762338332	-0.126513928967497	0.899603215111711	0.994239949485156
ENSG00000160868	Brain - Spinal cord (cervical c-1)	94	0.0141852633199311	0.0095105255620022	1.49153306275796	0.139269854399293	0.681247721519435	94	0.0437107673525696	0.0212979869617883	2.05234266651553	0.0429980954298258	0.856806358738713
ENSG00000021461	Brain - Spinal cord (cervical c-1)	94	0.0017175857546346	0.0137309528949027	0.125088605851402	0.900728505222242	0.983731214766794	94	0.0198808966460901	0.0213015522787852	0.93330741280719	0.353122012519663	0.958425356568329
ENSG00000146833	Brain - Spinal cord (cervical c-1)	94	0.0205394191649953	0.0318122560160656	0.645644846898711	0.520129265609105	0.89259315876363	94	0.0272449220049406	0.0155502918901494	1.75205212850052	0.0831211153596276	0.905547142252027
ENSG00000160862	Brain - Spinal cord (cervical c-1)	94	0.183359593420719	0.113815794125168	1.61102063935935	0.110628238180878	0.65616095745444	94	-0.0066435209794826	0.021043891893623	-0.315698303957543	0.752951755798945	0.987510803060624
ENSG00000106261	Brain - Spinal cord (cervical c-1)	94	-0.0108292935702425	0.0523707884645203	-0.206781182559033	0.836641356986382	0.969384730377297	94	0.0041259825576128	0.0106576680279394	0.387137462604054	0.699555039804807	0.986537782882973
ENSG00000166529	Brain - Spinal cord (cervical c-1)	94	0.0958550106529622	0.0343035497389079	2.79431753805471	0.0063384442711622	0.404273227792327	94	0.0047078827044036	0.0203694803841588	0.231124339728614	0.817735168231794	0.991385374780554
ENSG00000166526	Brain - Spinal cord (cervical c-1)	94	0.0598916231614811	0.0479770047214621	1.24834018941347	0.215099244379175	0.741311191772558	94	0.0013182178572127	0.0094022457502701	0.140202446545806	0.88880876120475	0.992882730094036
ENSG00000168090	Brain - Spinal cord (cervical c-1)	94	0.0182101512129657	0.0199366451425399	0.91340098009317	0.363438201550707	0.828899763553652	94	-0.0069150624625742	0.0058608463375621	-1.17987438405536	0.241114121966375	0.946379914363705
ENSG00000166508	Brain - Spinal cord (cervical c-1)	94	-0.0111691891874031	0.0634568415271666	-0.176012371851527	0.86067415569755	0.974815063041131	94	0.0067045321137881	0.0078643072552945	0.852526725640638	0.396151823512548	0.961881217148062
ENSG00000221838	Brain - Spinal cord (cervical c-1)	94	0.0661705781051219	0.03112800175053	2.12575733692881	0.0362236591743128	0.559186030561225	94	0.0017379149978185	0.0100733782228978	0.172525538043246	0.863406110830438	0.991385374780554
ENSG00000106290	Brain - Spinal cord (cervical c-1)	94	0.0243405930780107	0.0334952476848293	0.72668795606593	0.46927677314264	0.873854044444526	94	0.0083488307046318	0.0094070164734235	0.887511011405027	0.377134968838649	0.961258801325988
ENSG00000166997	Brain - Spinal cord (cervical c-1)	94	0.0163042029133428	0.0380227518842309	0.42880123361362	0.669078233006153	0.93950499228778	94	0.0180320178661619	0.0154038721899578	1.170615910324	0.244798408093596	0.946379914363705
ENSG00000214309	Brain - Spinal cord (cervical c-1)	94	0.0803867133850482	0.0431913609216794	1.86117574602052	0.0659382532143073	0.611695696369539	94	0.0023628989898348	0.0303177296453596	0.0779378606998196	0.938047969772028	0.996435314968975
ENSG00000188186	Brain - Spinal cord (cervical c-1)	94	0.0255449795012945	0.0344087661195089	0.7423974289741	0.459752918224161	0.870557059552088	94	-0.0003425605407661	0.0060346623779885	-0.0567654856741739	0.954856006228238	0.997211403620642
ENSG00000146826	Brain - Spinal cord (cervical c-1)	94	0.0410908823516791	0.0543341229118047	0.756262918210311	0.451439134038226	0.867486316548698	94	0.0015571271620833	0.0083546607480241	0.186378263468283	0.852561472126042	0.991385374780554
ENSG00000197093	Brain - Spinal cord (cervical c-1)	94	0.101407663472726	0.0959471630913823	1.05691153553068	0.293341366348878	0.7921676976752	94	-0.0437149727744269	0.0160274667955008	-2.72750356199137	0.0076525553088814	0.70040010605705
ENSG00000213420	Brain - Spinal cord (cervical c-1)	94	-0.0135751418575987	0.0500802816679479	-0.271067601967723	0.786951133009249	0.964479290836492	94	0.0226710978473137	0.0234488492144258	0.96683200271365	0.33618113645604	0.956527732851516
ENSG00000066923	Brain - Spinal cord (cervical c-1)	94	-0.0047162890049445	0.0613370644497651	-0.0768913388218505	0.938878289230529	0.992159487681986	94	0.0062653614364566	0.0108786586360902	0.575931431074706	0.566077938688437	0.981799296394781
ENSG00000239521	Brain - Spinal cord (cervical c-1)	94	-0.0511252595612189	0.0563246192437946	-0.907689394932776	0.366432679505285	0.82976071128789	94	0.0112528385845733	0.0073641781409369	1.52805083869707	0.129955772720881	0.913062656596292
ENSG00000213413	Brain - Spinal cord (cervical c-1)	94	0.035511543714579	0.0893011409005065	0.397660582569081	0.69180891050752	0.946092876940918	94	0.0510018076791345	0.0313103219350954	1.62891355077276	0.106775797278936	0.913062656596292
ENSG00000214300	Brain - Spinal cord (cervical c-1)	94	0.0261531641347871	0.0304805149803206	0.858028945760024	0.393124053628344	0.839012918469485	94	0.0038323395012592	0.0194894011901724	0.196637108747689	0.84454841032482	0.991385374780554
ENSG00000121716	Brain - Spinal cord (cervical c-1)	94	0.131162021960154	0.0722174542062624	1.81620943858723	0.0726211474949858	0.626555631738044	94	0.0011333553224894	0.0085355537792701	0.132780526231581	0.894659050549419	0.992972689868433
ENSG00000085514	Brain - Spinal cord (cervical c-1)	94	0.229062081067766	0.0745698335648439	3.07177943301402	0.0028042546958118	0.378372568467812	94	0.0050230211587421	0.0115273885533318	0.435746668510648	0.664048649522242	0.985856326792268
ENSG00000078487	Brain - Spinal cord (cervical c-1)	94	0.125267122776893	0.0517502181151929	2.42061052763209	0.0174743101828363	0.482823838835522	94	0.003754064368198	0.0074658729632425	0.502829928486693	0.616294186093362	0.982723900909763
ENSG00000146834	Brain - Spinal cord (cervical c-1)	94	0.0041523883215162	0.0257055408426682	0.161536703192947	0.872027746754077	0.977504827502014	94	0.0019899597917802	0.0079375261321113	0.25070277044253	0.802607025022343	0.991385374780554
ENSG00000160813	Brain - Spinal cord (cervical c-1)	94	0.0854315752102065	0.0453366415327788	1.88438252860964	0.0626958368286679	0.603735337403996	94	0.0228934344641804	0.0180446181911401	1.26871260016025	0.207767501877099	0.932772300617268
ENSG00000185955	Brain - Spinal cord (cervical c-1)	94	-0.0140656370833007	0.0768360851406348	-0.183060303730416	0.855156729376763	0.973645132246454	94	-0.0008893476905922	0.0282521186013256	-0.0314789734229165	0.974956246886356	0.997742714337218
ENSG00000166925	Brain - Spinal cord (cervical c-1)	94	0.027326641853168	0.0392029493058582	0.697055765880466	0.487539549765763	0.87813256604509	94	0.0035890366924121	0.0046725160876861	0.768116497634037	0.444399373213797	0.962517272755181
ENSG00000166924	Brain - Spinal cord (cervical c-1)	94	-0.0618622789247662	0.100162218401249	-0.61762089450681	0.538363187529667	0.898868974722774	94	0.0084446486092807	0.0184071409588252	0.458770247273629	0.647489013789307	0.984530840894266
ENSG00000106351	Brain - Spinal cord (cervical c-1)	94	0.086440770061412	0.0602373324846757	1.43500328610007	0.154704014405299	0.693437532647306	94	-0.0009540843524427	0.0063085371864454	-0.151237018066992	0.880122282563763	0.991606330574976
ENSG00000205307	Brain - Spinal cord (cervical c-1)	94	0.0524661354395348	0.0817487379969226	0.641797497124786	0.52261326371786	0.893734847261563	94	0.0094191075806442	0.0142013635616199	0.663253746006473	0.508838584552443	0.975196398974741
ENSG00000077454	Brain - Spinal cord (cervical c-1)	94	0.0687530518332934	0.0421575451095396	1.63085994819313	0.106365971087339	0.649021271562282	94	0.0048242705165291	0.0089983493821326	0.53612838440218	0.593173135276096	0.981942361744674
ENSG00000106336	Brain - Spinal cord (cervical c-1)	94	0.0543424819559877	0.0325217094018	1.67096019722075	0.0981551522886095	0.648256077140182	94	0.0400499018798703	0.0215876834586617	1.8552199895168	0.0667904273047899	0.894550271813367
ENSG00000106333	Brain - Spinal cord (cervical c-1)	94	-0.106120149973975	0.0798244926232657	-1.32941840889378	0.187023244789618	0.719748861426485	94	-0.0086129625736499	0.0095935937958916	-0.897782703426358	0.371661907973528	0.9602649182439
ENSG00000106330	Brain - Spinal cord (cervical c-1)	94	0.0835112686468456	0.0369271779680502	2.2615123397488	0.0261024303030456	0.512786453372734	94	0.0061335129509922	0.0138728043409814	0.442124951829192	0.659443916364349	0.985856326792268
ENSG00000106327	Brain - Spinal cord (cervical c-1)	94	-0.0125475505210829	0.0535814459026303	-0.234177154231423	0.815371937476074	0.967040344013806	94	0.0127176773531445	0.0182345150561283	0.697450813141877	0.487292306801172	0.97010949310246
ENSG00000077080	Brain - Spinal cord (cervical c-1)	94	-0.123466315678293	0.158411819145264	-0.779400907990797	0.437759852483651	0.860840723326644	94	0.031237704099047	0.0263012502471548	1.18768894275002	0.238035447142161	0.946379914363705
ENSG00000172354	Brain - Spinal cord (cervical c-1)	94	0.0085213826977011	0.0443276222540031	0.192236403948593	0.847984094136983	0.970963969281948	94	0.0035591256823086	0.007339973714773	0.484896243585353	0.628910881677395	0.982989058706834
ENSG00000146830	Brain - Spinal cord (cervical c-1)	94	0.0366466720134143	0.0498590548028017	0.735005349747525	0.464220600652307	0.87183833361744	94	0.004944310744102	0.0115331632778998	0.428703784466182	0.669148198233384	0.985856326792268
ENSG00000172336	Brain - Spinal cord (cervical c-1)	94	0.0206861089832412	0.0356879530167143	0.579638427946624	0.563586506119444	0.907200394125395	94	0.0420041331874998	0.016374907856061	2.56515233897652	0.0119430379765672	0.761454653876073
ENSG00000146839	Brain - Spinal cord (cervical c-1)	94	-0.0009802386670676	0.002931762302959	-0.334351344267673	0.738881517742079	0.956221070925637	94
ENSG00000196411	Brain - Spinal cord (cervical c-1)	94	-0.12146735680137	0.071019170781667	-1.71034603001484	0.0905991422777545	0.644934766074209	94	0.0032859403260826	0.0166140298284632	0.197781053724436	0.843655884767321	0.991385374780554
ENSG00000146828	Brain - Spinal cord (cervical c-1)	94	0.0533522424336342	0.0428405182943514	1.24536874337183	0.216183936963515	0.742055052063107	94	-0.0093326060492215	0.0110616647564761	-0.843689105996246	0.401047396503473	0.961881217148062
ENSG00000087077	Brain - Spinal cord (cervical c-1)	94	0.0783251992779116	0.0456669264714976	1.71514059144745	0.0897126925629162	0.643550644356156	94	0.0245756082692211	0.0082601979851231	2.97518392579481	0.0037462926704093	0.70040010605705
ENSG00000087087	Brain - Spinal cord (cervical c-1)	94	0.0316389034529004	0.0327612040868096	0.965742998000462	0.336724718882534	0.818736560276461	94	0.0090447933553748	0.0053015020640661	1.70608126641709	0.091391282356207	0.913062656596292
ENSG00000087085	Brain - Spinal cord (cervical c-1)	94	-0.292687243040018	0.197067674170746	-1.4852118404078	0.140933473497064	0.682058281222627	94	-0.0134964448660838	0.0180552710209528	-0.747507187813545	0.456677664640499	0.964922965617772
ENSG00000169894	Brain - Spinal cord (cervical c-1)	94	-0.0149598511501489	0.0080911958771754	-1.84890483152798	0.0677087615333296	0.615442324982055	94	-0.0311906823989782	0.0365434282653548	-0.853523708079372	0.395601859577158	0.961881217148062
ENSG00000205277	Brain - Spinal cord (cervical c-1)	94	-0.0157581235718423	0.0084397048041127	-1.86714155738755	0.0650915862080863	0.611056923840346	94	0.020279415827582	0.0294737499915073	0.68805007280802	0.493165006668042	0.971010866500093
ENSG00000169876	Brain - Spinal cord (cervical c-1)	94	0.0008868690697981	0.0028721660878093	0.308780565846244	0.758192155083697	0.958695534462819	94
ENSG00000169871	Brain - Spinal cord (cervical c-1)	94	-0.0874801801594813	0.0457792966788751	-1.91091140550111	0.0591544838351065	0.599409038550666	94	0.0131118284541564	0.0130795604211686	1.00246705790934	0.31876653744554	0.953125928522232
ENSG00000106367	Brain - Spinal cord (cervical c-1)	94	0.0077820393625131	0.0344366061589701	0.225981600120199	0.821721007257658	0.967898295000746	94	0.0341763037829449	0.0235105026450263	1.45366112749508	0.149467789482258	0.921653060365009
ENSG00000128564	Brain - Spinal cord (cervical c-1)	94	-0.175732175319048	0.212417619902647	-0.827295661252526	0.410227233253356	0.847578141741176	94	0.0021027824464848	0.0242092431430147	0.0868586611346253	0.930973997788517	0.996345066461573
ENSG00000167011	Brain - Spinal cord (cervical c-1)	94	-0.0297895031247417	0.031097143251952	-0.957949831062755	0.340618686760543	0.819809365545175	94	-0.0016465713063836	0.0376935281808558	-0.043683130390005	0.965252345316221	0.997742714337218
ENSG00000106384	Brain - Spinal cord (cervical c-1)	94	-0.0103349525186962	0.0054440855378324	-1.8983817294706	0.0608054775319086	0.60030310976818	94
ENSG00000106397	Brain - Spinal cord (cervical c-1)	94	0.031775171079854	0.0652130009854316	0.487252090836189	0.62724790200193	0.92752397331016	94	-0.0116656873262558	0.0066698874172209	-1.74900813110223	0.0836489922920458	0.905547142252027
ENSG00000106400	Brain - Spinal cord (cervical c-1)	94	0.05775488817425	0.0417947072081578	1.38187086433224	0.170384243121809	0.705916935074995	94	0.0074833813844569	0.0089086349091422	0.840014374904665	0.403093827265654	0.961881217148062
ENSG00000106404	Brain - Spinal cord (cervical c-1)	94	-0.0402596118937238	0.0715529404782398	-0.562654890555717	0.575049326673845	0.91140943203473	94	-0.0066058260199003	0.0068493958653475	-0.964439222051757	0.337372366919555	0.956734300905749
ENSG00000214253	Brain - Spinal cord (cervical c-1)	94	0.0491778932028353	0.0413777034288549	1.18851190683872	0.237715014142511	0.756174889531797	94	0.001162298767801	0.0058180822559239	0.199773519292812	0.842101816687676	0.991385374780554
ENSG00000128581	Brain - Spinal cord (cervical c-1)	94	0.0404627802871072	0.045820173181729	0.883077855830582	0.379514220937995	0.83386511926692	94	-0.0057543282568518	0.0080770059586631	-0.712433330655152	0.478012508790616	0.968788710287381
ENSG00000160963	Brain - Spinal cord (cervical c-1)	94	-0.146415958938933	0.0595821478102525	-2.45737967360987	0.01588487867852	0.476365850370618	94	0.0136980399188276	0.0456424663665328	0.300116120124298	0.764770573349616	0.987976091309216
ENSG00000257923	Brain - Spinal cord (cervical c-1)	94	0.0443920860565373	0.0395699948018396	1.1218623171129	0.264863715850259	0.777070979576247	94	0.0020290694392217	0.0075564019481111	0.268523227477194	0.788902167441901	0.989503852124395
ENSG00000160999	Brain - Spinal cord (cervical c-1)	94	-0.0626023437658662	0.0798569724137488	-0.783930843777996	0.435110385814829	0.860139784808523	94	-0.0272457197026812	0.0296589499614237	-0.918633995408426	0.360706651288158	0.959709600197349
ENSG00000128563	Brain - Spinal cord (cervical c-1)	94	0.0169445816195763	0.0281790510093222	0.601318391239318	0.549118512617171	0.903327286823621	94	0.004278436861507	0.0096018883271448	0.44558285992681	0.656952975253971	0.985856326792268
ENSG00000160991	Brain - Spinal cord (cervical c-1)	94	-0.0951096311086403	0.0814793310550433	-1.16728537013134	0.246135633256291	0.76281474797507	94	-0.0068967472687694	0.0175284699679135	-0.393459741859626	0.694896911797572	0.986537782882973
ENSG00000160993	Brain - Spinal cord (cervical c-1)	94	0.0236266356584484	0.0351779921458615	0.671631159631946	0.503514945917392	0.885123070318913	94	0.0415568609974275	0.0236454315950439	1.75750063306681	0.0821831100435457	0.905362435536779
ENSG00000161036	Brain - Spinal cord (cervical c-1)	94	0.05668114584947	0.033793076883263	1.67730053245146	0.0969053183149941	0.648256077140182	94	-0.019618401848067	0.0139623983753287	-1.4050882463526	0.163387155675622	0.922700442236099
ENSG00000005075	Brain - Spinal cord (cervical c-1)	94	0.0359235070284715	0.0462286775762919	0.777082731150731	0.43911934822915	0.861820244079193	94	0.0030949813312534	0.0076180728577598	0.406268276641759	0.685495806370138	0.985856326792268
ENSG00000170667	Brain - Spinal cord (cervical c-1)	94	-0.0001920385800121	0.0416596777316727	-0.0046096991255931	0.996332065628199	0.999873285696815	94	0.013125005564194	0.014749002771916	0.889891050070565	0.375862338236707	0.961258801325988
ENSG00000168255	Brain - Spinal cord (cervical c-1)	94	0.0169809787267351	0.0504500019775406	0.336590248981452	0.737198473080008	0.956003327006458	94	0.0007474623464294	0.0090987608902942	0.0821499054038037	0.934707269152095	0.996435314968975
ENSG00000205238	Brain - Spinal cord (cervical c-1)	94	-0.0073709982758971	0.0173210651440766	-0.42555109715166	0.671436716868438	0.940354004783161	94	0.003335205273814	0.0376503169808962	0.088583723624593	0.929606687872075	0.996345066461573
ENSG00000105808	Brain - Spinal cord (cervical c-1)	94	0.0155591687846598	0.032875637295386	0.473273526072254	0.637148011434741	0.929930897706199	94	0.0104845767334727	0.0083619913074995	1.25383731552908	0.213100880267038	0.935706169646025
ENSG00000173678	Brain - Spinal cord (cervical c-1)	94	0.0015641758702288	0.0055261644600797	0.28304909879686	0.777780165810658	0.961502147431836	94	-0.0012561299137709	0.0329418649638131	-0.0381317182603608	0.969665883749491	0.997742714337218
ENSG00000228049	Brain - Spinal cord (cervical c-1)	94	0.0486740195493443	0.0374729206312817	1.29891182030557	0.197246057412731	0.729152676369927	94	0.0086003448415248	0.0282911775352464	0.30399388045302	0.761824027207405	0.987510803060624
ENSG00000222011	Brain - Spinal cord (cervical c-1)	94	0.0270154953250377	0.0327535341658347	0.824811612336407	0.41162898402884	0.848000693873621	94	0.0084528822513843	0.0153696418413701	0.549972623866347	0.583680568978187	0.981942361744674
ENSG00000161040	Brain - Spinal cord (cervical c-1)	94	-0.0092993484328514	0.0231364387961953	-0.401935168794461	0.688671392006175	0.945196331836751	94	0.0572808263621935	0.0267787607643778	2.139039474836	0.0351000655909919	0.844092441451172
ENSG00000128606	Brain - Spinal cord (cervical c-1)	94	-0.0204935080154704	0.0802099782498495	-0.25549823678588	0.798913193478095	0.965767114117373	94	-0.0183437077612611	0.0288732163638033	-0.635319166736738	0.526808775961103	0.978589752137872
ENSG00000230257	Brain - Spinal cord (cervical c-1)	94	0.0105250549994077	0.0122255117255964	0.860909157476944	0.391544020040123	0.838843758639527	94	0.0408376190361442	0.0373737059329316	1.09268315829928	0.277406642492808	0.949125704058983
ENSG00000170632	Brain - Spinal cord (cervical c-1)	94	-0.041298317958423	0.0264719191904676	-1.56008023677008	0.12220172982451	0.66406957042427	94	-0.0044977752567958	0.0077353092836301	-0.581460300018548	0.562362540609961	0.980995925536657
ENSG00000161048	Brain - Spinal cord (cervical c-1)	94	-0.0228964639536772	0.0530191964665038	-0.431852338013885	0.666867193484247	0.93915038033331	94	-0.0015897927128037	0.0109700374056111	-0.144921357514295	0.88509228254988	0.99214901079122
ENSG00000105819	Brain - Spinal cord (cervical c-1)	94	0.0062286550990266	0.0241127599095816	0.258313653119053	0.796746440643781	0.965767114117373	94	0.0066410761221273	0.0069857475055922	0.950660772782163	0.344285460873058	0.958425356568329
ENSG00000105821	Brain - Spinal cord (cervical c-1)	94	-0.0178723987297245	0.0331128555009179	-0.539741996253661	0.590689380045891	0.916816530786095	94	0.0024837376641569	0.0107299972000916	0.231476077564653	0.817462754272731	0.991385374780554
ENSG00000161057	Brain - Spinal cord (cervical c-1)	94	0.0239434985745578	0.0299856748057669	0.798497907072377	0.426654436240396	0.856362615574125	94	0.0021935843516133	0.0060122382680734	0.364853196730719	0.716064435750834	0.986537782882973
ENSG00000170615	Brain - Spinal cord (cervical c-1)	94	0.032753900755621	0.0237120024111707	1.38132158506321	0.1705524452946	0.705916935074995	94	0.0042545421493506	0.0229374661197656	0.185484400375177	0.853260403791278	0.991385374780554
ENSG00000189056	Brain - Spinal cord (cervical c-1)	94	0.0370472324768611	0.104765326939624	0.353621122169661	0.724438354600867	0.952223935747724	94	0.0118014482346265	0.0155600038410714	0.758447642761882	0.450135739930448	0.964172769329797
ENSG00000164815	Brain - Spinal cord (cervical c-1)	94	-0.0102586534060861	0.0332903321883932	-0.308157135471987	0.758664936901315	0.958695534462819	94	-0.0048001851676841	0.0105228400139908	-0.456168217068967	0.649351848997348	0.984733221901147
ENSG00000187416	Brain - Spinal cord (cervical c-1)	94	-0.2190628305973	0.0808695693501075	-2.7088413151913	0.0080628267084242	0.42403463624798	94	0.0140112255544958	0.034400998781871	0.407291243005411	0.684747083912803	0.985856326792268
ENSG00000005483	Brain - Spinal cord (cervical c-1)	94	-0.0262622067376083	0.036050558794485	-0.728482653689847	0.468183157858189	0.873113503845155	94	-0.003138696156092	0.006775269513088	-0.463257756762127	0.644281605780414	0.984530840894266
ENSG00000135250	Brain - Spinal cord (cervical c-1)	94	-0.0489241309921015	0.0331858436034691	-1.47424701859883	0.14385597689635	0.684851334388699	94	0.0048665295810929	0.0068587580055801	0.709535104917479	0.479799901692767	0.968788710287381
ENSG00000091127	Brain - Spinal cord (cervical c-1)	94	-0.0117665635786056	0.0314356205801231	-0.374306705624437	0.709044334666913	0.949213985729403	94	0.0028389972101276	0.0214890214704206	0.132113843063326	0.895184850150828	0.993028545524324
ENSG00000135249	Brain - Spinal cord (cervical c-1)	94	0.0032696458962384	0.0351570405509392	0.0930011697515056	0.926106469149287	0.989068656415911	94	-0.0145262491435745	0.0130862499265092	-1.11003910403303	0.269896105824775	0.947023190798424
ENSG00000185055	Brain - Spinal cord (cervical c-1)	94	0.0283820384492026	0.0444091082768074	0.639103993538755	0.524355973403624	0.894203012451483	94	0.019163923863043	0.0208714309987645	0.918189263792091	0.360938142470314	0.959845295101358
ENSG00000146776	Brain - Spinal cord (cervical c-1)	94	0.0511224141758542	0.029927528917253	1.70820699287279	0.0909969253644097	0.645928861233435	94	0.0314607420825792	0.0118641641751365	2.65174534153118	0.0094409041063643	0.745070880413152
ENSG00000128536	Brain - Spinal cord (cervical c-1)	94	0.0892393578306283	0.0751000861054025	1.18827237701674	0.237808868077129	0.756174889531797	94	0.0188731374101721	0.0123312944520463	1.53050739997862	0.129347440652535	0.913062656596292
ENSG00000008282	Brain - Spinal cord (cervical c-1)	94	0.0435652258877266	0.0782267282188794	0.556909727399445	0.578952163153749	0.913161147817644	94	0.0046517624464874	0.0066542049670202	0.699071109102094	0.486283989879432	0.96974257245808
ENSG00000105835	Brain - Spinal cord (cervical c-1)	94	-0.214779104961343	0.107184314534593	-2.00382962650775	0.0480530844960677	0.584797133688843	94	0.0158282794676868	0.0187221262236454	0.845431724933901	0.40007916559397	0.961881217148062
ENSG00000253276	Brain - Spinal cord (cervical c-1)	94	-0.0660408477635827	0.0571262469209555	-1.15605087544018	0.250677440887362	0.765934776479548	94	0.120917302891197	0.0533097957725625	2.26820045244725	0.0256737111462564	0.825728726312216
ENSG00000105851	Brain - Spinal cord (cervical c-1)	94	0.0335010061781146	0.0508043079276046	0.659412706218792	0.511291155556759	0.889443211109057	94	-0.0189293333979218	0.0361593319100868	-0.52349787449036	0.601895689138716	0.981942361744674
ENSG00000005249	Brain - Spinal cord (cervical c-1)	94	-0.080270396177881	0.0466224529986033	-1.72171112876205	0.0885094304440984	0.641182989314978	94	0.0037027327595917	0.003167111623015	1.16911975336909	0.245397533505807	0.946379914363705
ENSG00000105856	Brain - Spinal cord (cervical c-1)	94	-0.0394272793923567	0.0502934027073698	-0.783945354060905	0.435101914190315	0.860139784808523	94	0.0041641832314538	0.0061946003942386	0.672227902759756	0.503135613515112	0.974542596771361
ENSG00000164597	Brain - Spinal cord (cervical c-1)	94	-0.0078204109646914	0.0367376001990529	-0.212872123446242	0.831901432059901	0.969031061741766	94	0.0060277627955671	0.0123287763532954	0.48891817183106	0.626071601378015	0.982989058706834
ENSG00000172209	Brain - Spinal cord (cervical c-1)	94	-0.0478525417294367	0.0568102333627425	-0.842322569314062	0.401809196500365	0.84339277393592	94	0.0292390956378531	0.0296920771484033	0.984744027563777	0.327351257281334	0.953125928522232
ENSG00000105865	Brain - Spinal cord (cervical c-1)	94	0.0583596172104425	0.0508244254514797	1.14825926101529	0.253862111011521	0.767828464030843	94	0.0076039186142223	0.0096228410136526	0.790194767162221	0.43146086580782	0.961881217148062
ENSG00000075790	Brain - Spinal cord (cervical c-1)	94	-0.0149935128229259	0.0371908703315526	-0.403150361614569	0.687780438492877	0.944810523987523	94	-8.12141892094779e-05	0.0062249670232246	-0.0130465252115355	0.989619129783787	0.998895544385831
ENSG00000091137	Brain - Spinal cord (cervical c-1)	94	0.0230545461957889	0.0224100647606894	1.0287585708467	0.306311704987615	0.8028616118135	94	-0.0423952693943121	0.0278175807641421	-1.52404588140753	0.130952380292237	0.913062656596292
ENSG00000105879	Brain - Spinal cord (cervical c-1)	94	-0.0087447184452312	0.0371674932854336	-0.235278671555137	0.814519524198473	0.967040344013806	94	0.020082519932629	0.018144295695482	1.10682278715451	0.271277112950259	0.947023190798424
ENSG00000091138	Brain - Spinal cord (cervical c-1)	94	-0.0121848821412163	0.0136754593830852	-0.891003497570797	0.375270051899172	0.83386511926692	94	-0.0255799751608887	0.0264207179338449	-0.968178655286303	0.335511925491754	0.956527732851516
ENSG00000091140	Brain - Spinal cord (cervical c-1)	94	-0.0388482153229648	0.0401910539642241	-0.96658861839118	0.33630394949474	0.818736560276461	94	0.0122605459208309	0.0091106341839936	1.34574011789117	0.181717448898112	0.923940183871819
ENSG00000091136	Brain - Spinal cord (cervical c-1)	94	-0.0458223690824212	0.102471615746175	-0.447171333727427	0.655810731985586	0.936208172019118	94	0.0037742905569739	0.0117074783568691	0.322382877159835	0.747899422240695	0.987510803060624
ENSG00000091128	Brain - Spinal cord (cervical c-1)	94	0.0157051289627207	0.0232424660434387	0.675708375065227	0.500934272509483	0.884061253721089	94	-0.0384820090369145	0.0325066924038184	-1.18381804456962	0.239556907332053	0.946379914363705
ENSG00000091129	Brain - Spinal cord (cervical c-1)	94	-0.219810340769982	0.0909152995160107	-2.41774862911024	0.0176037751928979	0.483920445146432	94	-0.0005803283213321	0.0103192920003801	-0.0562372226031357	0.955275669349435	0.997211403620642
ENSG00000135241	Brain - Spinal cord (cervical c-1)	94	-0.0553313295601134	0.0343800021794684	-1.60940448087455	0.110981408790459	0.656871441773085	94	0.0123893948082007	0.012308321396822	1.00658687799618	0.316792626407611	0.953125928522232
ENSG00000177683	Brain - Spinal cord (cervical c-1)	94	-0.0146935736766622	0.0445333782891484	-0.329945183616188	0.74219745634723	0.956580247081791	94	0.0116985652707251	0.0136820826461796	0.855028110358012	0.394772876554098	0.961881217148062
ENSG00000128590	Brain - Spinal cord (cervical c-1)	94	-0.113702890860889	0.0419416572968362	-2.71097753854056	0.0080149797475104	0.42403463624798	94	-0.0090502974597575	0.0143228904125853	-0.631876471791281	0.529046031161286	0.979397812691605
ENSG00000184903	Brain - Spinal cord (cervical c-1)	94	0.0313306311986134	0.0347432314492817	0.901776544428516	0.369549105422574	0.83219730954182	94	0.0202568756389104	0.0182553033172465	1.10964333415227	0.270065774690109	0.947023190798424
ENSG00000173114	Brain - Spinal cord (cervical c-1)	94	-0.0215527983868466	0.0707464643935532	-0.304648417014188	0.761327498868949	0.958813973299716	94	0.0131502974429417	0.0230637547340435	0.570171578504132	0.569961251082619	0.981799296394781
ENSG00000128512	Brain - Spinal cord (cervical c-1)	94	-0.0037461092299072	0.0395449077164458	-0.0947305088374085	0.924736544985654	0.989068656415911	94	0.0018959612988208	0.0097761511988379	0.193937395224224	0.846655575705234	0.991385374780554
ENSG00000198839	Brain - Spinal cord (cervical c-1)	94	0.005101845315387	0.0440587849100699	0.115796323611752	0.908068353571805	0.986160319677097	94	0.0045841253463487	0.0152823574835377	0.29996192349818	0.764887812753022	0.987976091309216
ENSG00000006652	Brain - Spinal cord (cervical c-1)	94	0.0028766026411602	0.0373418686881256	0.0770342444612314	0.938764918844215	0.992159487681986	94	0.0218549928273115	0.0080084587292078	2.72898863143337	0.0076208103424946	0.70040010605705
ENSG00000181016	Brain - Spinal cord (cervical c-1)	94	0.0847543967088788	0.0534576444927873	1.58544951826888	0.116322971436351	0.662183025322434	94	0.0167698274267043	0.0305228553187088	0.549418697942893	0.584058993942033	0.981942361744674
ENSG00000146802	Brain - Spinal cord (cervical c-1)	94	0.0290868930044668	0.0508418941779502	0.572104825651472	0.568657386487056	0.909525885176956	94	-0.0138349850515151	0.0125357962896493	-1.10363831158763	0.272649288471677	0.947663327216854
ENSG00000164603	Brain - Spinal cord (cervical c-1)	94	-0.0396831328259074	0.0349153537565091	-1.13655250646027	0.258700657901489	0.773244903373165	94	-0.0052103924402897	0.0166637482769158	-0.312678297445701	0.755237883922956	0.987510803060624
ENSG00000164604	Brain - Spinal cord (cervical c-1)	94	-0.248367431944784	0.0864694715035787	-2.87231351858679	0.005066558786457	0.397888921514277	94	-0.0053897975250503	0.0077839983996042	-0.692420173843345	0.490430194284991	0.971010866500093
ENSG00000214194	Brain - Spinal cord (cervical c-1)	94	0.0297427130763426	0.0494019782966422	0.602055101877654	0.548630163717266	0.903221794054134	94	0.0304207500609253	0.0194633533364743	1.56297579019526	0.121516641045459	0.913062656596292
ENSG00000154415	Brain - Spinal cord (cervical c-1)	94	-0.0106784604514529	0.0051471754086196	-2.07462532432262	0.0408365960262007	0.570603324531652	94	0.0232165626227653	0.0180972734422327	1.28287626845412	0.202781342468125	0.930657356791209
ENSG00000128573	Brain - Spinal cord (cervical c-1)	94	0.050112126662871	0.0317165570300694	1.57999894551484	0.117566590942944	0.662183025322434	94	0.0331971922986784	0.0178446804428073	1.86034109184954	0.0660551961125339	0.894550271813367
ENSG00000135272	Brain - Spinal cord (cervical c-1)	94	0.0412755589917923	0.0783006861146482	0.527141728124278	0.599374123261463	0.919699442461645	94	-0.0117706992109345	0.018562631320365	-0.63410725601283	0.527595782845714	0.978589752137872
ENSG00000105967	Brain - Spinal cord (cervical c-1)	94	0.127125940221689	0.0772438816126021	1.64577358837633	0.103249868132271	0.648256077140182	94	0.0164186164836824	0.0165504253158195	0.992035924780067	0.323800886025587	0.953125928522232
ENSG00000135269	Brain - Spinal cord (cervical c-1)	94	-0.134789356064904	0.0799128463743082	-1.68670448094862	0.0950754255506644	0.648256077140182	94	-0.0392556876175776	0.0231038757824806	-1.69909533738684	0.0927050153153542	0.913062656596292
ENSG00000105971	Brain - Spinal cord (cervical c-1)	94	0.0289472898870159	0.0764322183949886	0.378731515254749	0.705766798836413	0.948575568415975	94	0.0033279671588732	0.0064028250024342	0.5197654406622	0.604484495175822	0.981942361744674
ENSG00000105974	Brain - Spinal cord (cervical c-1)	94	0.0659186725661581	0.0767900863849747	0.85842685780669	0.392905532572451	0.839012918469485	94	0.0189630608225515	0.0134827934650999	1.4064637919165	0.162979750107407	0.922700442236099
ENSG00000105976	Brain - Spinal cord (cervical c-1)	94	-0.061239883727424	0.0606555867546062	-1.0096330281196	0.315340241341076	0.80559920861208	94	-0.0152380206330048	0.0197021117062925	-0.773420679984171	0.441270587955856	0.962491656147414
ENSG00000198898	Brain - Spinal cord (cervical c-1)	94	-0.0378170895996731	0.0431562156701283	-0.87628372906314	0.383176253512587	0.834633596891466	94	0.0036638896412659	0.0042301008283444	0.866147117987248	0.388679050511585	0.961881217148062
ENSG00000004866	Brain - Spinal cord (cervical c-1)	94	0.0343329478971677	0.0293503584791798	1.16976247228879	0.245142145105182	0.762096288058743	94	0.0090806762077643	0.0103815031738168	0.874697628631151	0.38403272620172	0.961795182240057
ENSG00000105989	Brain - Spinal cord (cervical c-1)	94	-0.0083116356298189	0.0416760867271357	-0.199434166749806	0.842366766378425	0.969981092574688	94	-0.0261074250885121	0.0356993106180221	-0.731314544638076	0.466459140996645	0.966838154236169
ENSG00000154438	Brain - Spinal cord (cervical c-1)	94	-0.0020923739443283	0.0028290922257764	-0.739591988293731	0.461445605165006	0.871169440138215	94
ENSG00000001626	Brain - Spinal cord (cervical c-1)	94	0.0834572132377213	0.0533343335289217	1.56479340259244	0.121092055070648	0.663311838893658	94	0.0113390638956402	0.0127596689058743	0.888664430032344	0.376517887380626	0.961258801325988
ENSG00000077063	Brain - Spinal cord (cervical c-1)	94	-0.0021030252791949	0.0486771289670654	-0.0432035603541425	0.965633642626526	0.996582208373546	94	0.0035605815317052	0.0102604599479909	0.347019680380158	0.729374826810014	0.987208047746597
ENSG00000128534	Brain - Spinal cord (cervical c-1)	94	0.0190642423328233	0.033479304511828	0.569433642986462	0.570460672492382	0.910005418591115	94	0.0004279983257475	0.0182048488863476	0.0235101279016114	0.981294647088664	0.997886906503261
ENSG00000106013	Brain - Spinal cord (cervical c-1)	94	0.0349709489814001	0.020977840615962	1.66704236253901	0.0989339736589573	0.648256077140182	94	0.0529847960416386	0.0296760002663802	1.78544263263351	0.0775088222368557	0.901052048631753
ENSG00000184408	Brain - Spinal cord (cervical c-1)	94	-0.0632413487798773	0.0876128330024963	-0.721827460802179	0.472245758887762	0.874872978381751	94	-0.0238474223424279	0.0259551677198424	-0.918792843099095	0.360623991029923	0.959693350943357
ENSG00000106025	Brain - Spinal cord (cervical c-1)	94	-0.131233514145003	0.0462788580573632	-2.83571202172573	0.0056309902558986	0.397888921514277	94	0.0269144914658637	0.0218069068809541	1.23421866350842	0.22028763779491	0.941700122135597
ENSG00000071243	Brain - Spinal cord (cervical c-1)	94	-0.0122855823806286	0.0256518654635366	-0.478935241497044	0.633130116378834	0.928923946633367	94	0.0111835521819431	0.0112778723634882	0.991636704290924	0.32399460127535	0.953125928522232
ENSG00000106034	Brain - Spinal cord (cervical c-1)	94	0.0046973953506494	0.0743355110250657	0.0631918081395244	0.949751952424222	0.993878290574656	94	0.0066542069424055	0.0165681331349265	0.401626839198808	0.688896870733807	0.986232271536979
ENSG00000002745	Brain - Spinal cord (cervical c-1)	94	-0.0572042671299667	0.0447866488606823	-1.27726160775976	0.204749463228754	0.731333859861063	94	0.0784988514162619	0.0623957533703438	1.25808003231149	0.211569558095102	0.935706169646025
ENSG00000196937	Brain - Spinal cord (cervical c-1)	94	-0.107174251842517	0.0436486525433435	-2.45538511724027	0.0159676652121929	0.477041530131815	94	0.0025324069285714	0.0131026587554458	0.193274279353338	0.847173318386893	0.991385374780554
ENSG00000106278	Brain - Spinal cord (cervical c-1)	94	-0.321981144415077	0.0935168046042635	-3.44302979317578	0.0008702254571798	0.301819392053287	94	-0.0059973108287613	0.0085602386235265	-0.700600893563721	0.485333052058139	0.969420011682771
ENSG00000008311	Brain - Spinal cord (cervical c-1)	94	0.0075003512811556	0.0737767712898042	0.101662774746449	0.919247355970282	0.988988349414448	94	-0.0073399716331974	0.0078104366422912	-0.939764570069438	0.349817052292898	0.958425356568329
ENSG00000128610	Brain - Spinal cord (cervical c-1)	94	-0.0002417050987412	0.0140842513403702	-0.0171613735725141	0.986345335745752	0.999852430020185	94	-0.0208692331947654	0.0316785333220939	-0.658781547193991	0.511693418797142	0.975464321543698
ENSG00000081803	Brain - Spinal cord (cervical c-1)	94	-0.0465334629080407	0.0858809088992942	-0.541837103314856	0.589251051434314	0.916236855697611	94	-0.0126865453475046	0.0095951371069182	-1.32218489492531	0.189408197243606	0.924318190211915
ENSG00000235631	Brain - Spinal cord (cervical c-1)	94	0.0440864806692036	0.0175224876826877	2.51599438775816	0.0136171499388902	0.466548558231234	94	0.0013547430628748	0.0314311513412549	0.0431019229351834	0.965714374264861	0.997742714337218
ENSG00000081800	Brain - Spinal cord (cervical c-1)	94	-0.0012481748691072	0.0030559960978778	-0.408434706436288	0.683911204862277	0.943878447231319	94
ENSG00000164675	Brain - Spinal cord (cervical c-1)	94	0.0331256161218321	0.0293360408265617	1.12917814362459	0.261781724892951	0.774536803239429	94	0.0279038844077229	0.0301307971369966	0.926091808353144	0.35683883546533	0.959693350943357
ENSG00000128609	Brain - Spinal cord (cervical c-1)	94	-0.0529552604770746	0.0438010300453418	-1.20899577983113	0.229787045153779	0.748651866865213	94	-0.009470508800208	0.0074983950791518	-1.26300477638733	0.209802229909853	0.935460569576406
ENSG00000146809	Brain - Spinal cord (cervical c-1)	94	-0.0149691501829599	0.0062995244897812	-2.37623493761187	0.0195802078314917	0.492115890164824	94	-0.0114436948572134	0.0057344915150944	-1.99559016297978	0.0489577538440755	0.871310975739619
ENSG00000170807	Brain - Spinal cord (cervical c-1)	94	-0.102868797631586	0.0394361717744292	-2.60848842580323	0.0106255314907832	0.437126848326113	94	-0.0534391930221607	0.039292208295334	-1.36004554950165	0.177163080480203	0.923940183871819
ENSG00000106302	Brain - Spinal cord (cervical c-1)	94	-0.0061829079991656	0.0038964850108639	-1.58679116740518	0.116018473510951	0.662183025322434	94	0.0053324547302535	0.006849497530156	0.778517651371733	0.438276151009129	0.962491656147414
ENSG00000106304	Brain - Spinal cord (cervical c-1)	94	-2.77107638081053e-06	0.0028361314968456	-0.0009770620240607	0.999222549771989	0.999873285696815	94
ENSG00000128513	Brain - Spinal cord (cervical c-1)	94	0.0588925633755513	0.0348325570551892	1.69073327812945	0.0943001276754117	0.648256077140182	94	0.0207825535144938	0.0137708676125103	1.5091680567471	0.134707475557536	0.913136613088987
ENSG00000179603	Brain - Spinal cord (cervical c-1)	94	-0.0435136479048338	0.0375533798536664	-1.15871455710225	0.249595242933697	0.76531585526959	94	0.0081485133943764	0.0144726127850582	0.563029876871242	0.574794070764899	0.981942361744674
ENSG00000048405	Brain - Spinal cord (cervical c-1)	94	0.0102318434200775	0.0378073514321375	0.270631055403159	0.787285854239639	0.96449740035918	94	-0.010942864294166	0.0139481005621898	-0.784541539930508	0.434752513561373	0.962491656147414
ENSG00000179562	Brain - Spinal cord (cervical c-1)	94	0.0056686608320966	0.0351886566186883	0.161093414094305	0.87237586417589	0.977504827502014	94	0.0122881899727857	0.0204169767664856	0.601861387869958	0.548757515509266	0.979496827415172
ENSG00000004059	Brain - Spinal cord (cervical c-1)	94	0.0240898664997151	0.0339588355358984	0.709384350775202	0.479894230889441	0.875924524715091	94	0.0013898969211656	0.0129087470381779	0.107670939484285	0.914492888255082	0.995472543685168
ENSG00000106328	Brain - Spinal cord (cervical c-1)	94	0.0040992945882868	0.0090580645724641	0.452557448171478	0.65194129682176	0.93439509013932	94	0.0198405615507937	0.0303670400851118	0.653358427268025	0.515166641879751	0.975464321543698
ENSG00000106331	Brain - Spinal cord (cervical c-1)	94	0.000524778052803	0.0047764189720275	0.109868513603249	0.912754863526217	0.987466555689677	94
ENSG00000197157	Brain - Spinal cord (cervical c-1)	94	0.0134749784127089	0.0313680329379235	0.429576774526332	0.668515945375693	0.93950499228778	94	0.0081338841052003	0.0090008591233576	0.90367863708616	0.36854311624854	0.9602649182439
ENSG00000128594	Brain - Spinal cord (cervical c-1)	94	0.0038704323825766	0.0774908160038238	0.0499469818769969	0.96027377818393	0.996264706446584	94	-0.009766794916138	0.0213944747006308	-0.456510152869055	0.649106924093171	0.984733221901147
ENSG00000106344	Brain - Spinal cord (cervical c-1)	94	0.0406540611187961	0.0347677689183438	1.16930313286069	0.245326155464546	0.762096288058743	94	0.0144531347305207	0.0096381639862434	1.49957344066252	0.137173645856781	0.913209896662926
ENSG00000224940	Brain - Spinal cord (cervical c-1)	94	-0.140642150542992	0.105108230093718	-1.33806982019953	0.184197807219518	0.71655885379564	94	-0.0206928220532002	0.0220751406777724	-0.937381208810863	0.351034595424877	0.958425356568329
ENSG00000106348	Brain - Spinal cord (cervical c-1)	94	-0.112413065742598	0.0881598334480211	-1.27510524176383	0.205508207028781	0.731897649593729	94	0.0080741966178897	0.0112180191511565	0.719752436601726	0.473515187632319	0.967227898423174
ENSG00000135245	Brain - Spinal cord (cervical c-1)	94	-0.0013948556197568	0.166695037637239	-0.008367709318332	0.993341874256314	0.999873285696815	94	0.028366523867215	0.018591170251296	1.52580625553884	0.130513582983194	0.913062656596292
ENSG00000165055	Brain - Spinal cord (cervical c-1)	94	0.0060363432210049	0.024875602746463	0.242661184234551	0.808812347664643	0.966846795575658	94	0.0055282121341174	0.014920617522122	0.370508266559415	0.711861687083658	0.986537782882973
ENSG00000205085	Brain - Spinal cord (cervical c-1)	94	0.0700423959920347	0.0732476116545727	0.95624136282213	0.341476251051526	0.819951717315946	94	0.0244878821669999	0.058231530595677	0.420526163686617	0.675088883026456	0.985856326792268
ENSG00000135248	Brain - Spinal cord (cervical c-1)	94	0.012435850441331	0.0299921399469567	0.414636983667213	0.679380599747884	0.94361035752244	94	-0.0171354327608766	0.02924368427678	-0.585953281354581	0.55935210154666	0.980193466620134
ENSG00000128595	Brain - Spinal cord (cervical c-1)	94	-0.0691332415375945	0.0369133857463422	-1.87285019078601	0.0642899706250238	0.611056923840346	94	0.0183167252406953	0.0106160748925101	1.72537641512102	0.0878416193191131	0.909526089287108
ENSG00000128596	Brain - Spinal cord (cervical c-1)	94	-0.021798548963722	0.0585243608686071	-0.372469662892379	0.710406679355488	0.949396861577226	94	0.018680281279794	0.0080922410093954	2.30841879994743	0.0232329589423234	0.815434342541771
ENSG00000128591	Brain - Spinal cord (cervical c-1)	94	0.137227113188227	0.0744732505120723	1.84263627872645	0.0686284531232804	0.619887579437548	94	0.0175552852048628	0.0132078733527448	1.32915305409213	0.187108120234401	0.923940183871819
ENSG00000135253	Brain - Spinal cord (cervical c-1)	94	0.0125351258543079	0.0238169758133823	0.526310559011637	0.599949068939272	0.919790236017083	94	0.0095680409088286	0.0308402431251201	0.310245313891034	0.757081226201807	0.987510803060624
ENSG00000128524	Brain - Spinal cord (cervical c-1)	94	0.04152642338517	0.0422883483450838	0.981982626663584	0.328704244965334	0.814252661886904	94	0.0009796384081339	0.0054027193548315	0.181323208516809	0.856515666252881	0.991385374780554
ENSG00000128604	Brain - Spinal cord (cervical c-1)	94	0.136642651814239	0.094777167011845	1.44172542947144	0.152802262614718	0.691672677599041	94	0.0154120208320004	0.0192021597801346	0.802619132871957	0.424278472044646	0.961881217148062
ENSG00000064419	Brain - Spinal cord (cervical c-1)	94	-0.0045506204683669	0.0211692743415989	-0.21496346048219	0.830275391796885	0.968697004214234	94	-0.0002605494353453	0.0099570463146252	-0.0261673419116944	0.979180952064364	0.997742714337218
ENSG00000158457	Brain - Spinal cord (cervical c-1)	94	-0.0104657546342353	0.0599269324959597	-0.174641921392203	0.861747815815281	0.975225226476482	94	-0.0066981103209759	0.0131418823355822	-0.509676631546196	0.611507350571911	0.982060981734924
ENSG00000128602	Brain - Spinal cord (cervical c-1)	94	-0.000793354037891	0.0728351658892998	-0.0108924587210636	0.99133302043992	0.999873285696815	94	0.0075739134913728	0.0169834381810755	0.44595878706188	0.656682404840029	0.985856326792268
ENSG00000158467	Brain - Spinal cord (cervical c-1)	94	0.001895492386931	0.0353195042959316	0.0536670155687716	0.957317754156376	0.995449477797853	94	-0.016195829695939	0.0116736074564633	-1.38738858200785	0.168699248945413	0.922700442236099
ENSG00000128578	Brain - Spinal cord (cervical c-1)	94	0.0415363538852628	0.0650184742313175	0.638839258784943	0.524527421276842	0.894203012451483	94	0.0065959187872676	0.0214405208399781	0.307637992402167	0.759058215180582	0.987510803060624
ENSG00000240204	Brain - Spinal cord (cervical c-1)	94	0.0300814159572754	0.062918336487146	0.478102531579501	0.633720371811589	0.929131454132683	94	-0.015915541109641	0.0544353293755416	-0.292375214630226	0.770662883012876	0.987976091309216
ENSG00000106459	Brain - Spinal cord (cervical c-1)	94	-0.019333345636411	0.0252240487680736	-0.766464805637444	0.445377652799701	0.864622670978707	94	-0.0158949219095771	0.0186935560166143	-0.850288831908175	0.397388017304563	0.961881217148062
ENSG00000186591	Brain - Spinal cord (cervical c-1)	94	-0.040758030700433	0.0221636299379497	-1.83896008075126	0.0691726454816428	0.621286904464647	94	-0.0020140312231414	0.0057238941006888	-0.351863816435565	0.725750902144558	0.986537782882973
ENSG00000091732	Brain - Spinal cord (cervical c-1)	94	0.0270673454360658	0.0284857431504842	0.950206750551484	0.344516552378205	0.820891073205978	94	0.0084542880089419	0.0190950133086888	0.442748474288571	0.658994470462666	0.985856326792268
ENSG00000128607	Brain - Spinal cord (cervical c-1)	94	-0.024270557192159	0.0281410553297276	-0.862460803540658	0.390694440447294	0.838534762881061	94	0.0137755587052189	0.0136949300449276	1.00588748244984	0.317127149060468	0.953125928522232
ENSG00000146842	Brain - Spinal cord (cervical c-1)	94	0.0332977364480633	0.065419484482948	0.508988059310412	0.611988857336486	0.923707329823346	94	-0.0007754064612652	0.0113352890085423	-0.0684064129887537	0.945611651388109	0.996435314968975
ENSG00000158516	Brain - Spinal cord (cervical c-1)	94	0.139370035648896	0.138887885216124	1.00347150820262	0.318286366581634	0.80559920861208	94	0.0066778830707661	0.0137619621692273	0.485242074396802	0.628666522286417	0.982989058706834
ENSG00000128510	Brain - Spinal cord (cervical c-1)	94	0.125288196576807	0.0910870421365592	1.3754777149199	0.172349812045407	0.706625303968662	94	0.0358603959589664	0.0244463586511265	1.4669013275445	0.145837749723166	0.921410906210139
ENSG00000158525	Brain - Spinal cord (cervical c-1)	94	-0.0040181516607448	0.0090495932826363	-0.444014613171021	0.658082930281867	0.936565064783126	94	-0.0012080429054205	0.0184921031986709	-0.0653275018229082	0.94805602075294	0.996435314968975
ENSG00000091704	Brain - Spinal cord (cervical c-1)	94	-0.41337215651341	0.186763351118271	-2.21334728702547	0.0293664276305044	0.53080823641713	94	-0.0462791870265837	0.0290079714495022	-1.59539549696357	0.114078361463354	0.913062656596292
ENSG00000106477	Brain - Spinal cord (cervical c-1)	94	0.0346946593731306	0.0399680618982936	0.868059588714054	0.387638388922582	0.836668004571289	94	0.0007108191398985	0.0137817850261703	0.0515767107489144	0.958978609215905	0.997496176837537
ENSG00000106484	Brain - Spinal cord (cervical c-1)	94	-0.0857960145404437	0.0554198959039734	-1.54810854731852	0.125056697255711	0.665939006317146	94	-0.0001448531198659	0.0132749912753766	-0.0109117299485229	0.99131767066497	0.998895544385831
ENSG00000158623	Brain - Spinal cord (cervical c-1)	94	0.0402026381597375	0.028111456570308	1.43011579848909	0.156098162751702	0.693437532647306	94	0.0009855090778933	0.0109146542625098	0.090292285416539	0.928252664813444	0.996317177684693
ENSG00000213265	Brain - Spinal cord (cervical c-1)	94	0.0039948035435788	0.003547677912802	1.12603332144764	0.263103466137564	0.775563820658517	94
ENSG00000128585	Brain - Spinal cord (cervical c-1)	94	-0.0045573036625362	0.0458829734659599	-0.0993245057650246	0.921098448095365	0.988988349414448	94	0.0115209745033582	0.0090545789948337	1.27239206924272	0.206463577099486	0.931457408564614
ENSG00000128567	Brain - Spinal cord (cervical c-1)	94	-0.357213716608181	0.115672912974852	-3.08813625784492	0.002668334086767	0.378372568467812	94	-0.0117407313195153	0.0109309117569211	-1.07408527125667	0.285613877510799	0.949125704058983
ENSG00000221866	Brain - Spinal cord (cervical c-1)	94	-0.115084610532033	0.075404465419373	-1.52623070652346	0.130410356312255	0.671940711168565	94	-0.0038450958845331	0.0258850391083609	-0.148545106245994	0.882240061046674	0.991717448534635
ENSG00000106554	Brain - Spinal cord (cervical c-1)	94	-0.026271568217591	0.0304009125921897	-0.864170381001669	0.389759707186983	0.838057469255661	94	-0.0293219230353999	0.0102797873018063	-2.85238616077665	0.0053663134547869	0.70040010605705
ENSG00000131558	Brain - Spinal cord (cervical c-1)	94	0.0266619480615647	0.0289761756059969	0.920133437348673	0.3599285440066	0.828599675167274	94	-0.0059284198643137	0.0075495621579202	-0.785266713526465	0.43432945172331	0.962255546298858
ENSG00000155530	Brain - Spinal cord (cervical c-1)	94	0.0499975304787886	0.0355081015008339	1.4080598051015	0.162510379698509	0.697829571124274	94	-0.071538062778954	0.0414565743523025	-1.72561442658083	0.0877985490418442	0.909526089287108
ENSG00000205060	Brain - Spinal cord (cervical c-1)	94	0.0235163750310539	0.0334762096146562	0.702480218093692	0.484167477554595	0.877644468067032	94	0.0072787652801308	0.0242896302285222	0.299665544993916	0.765113171835924	0.987976091309216
ENSG00000085662	Brain - Spinal cord (cervical c-1)	94	0.094091898448336	0.0444603702745894	2.11630937545549	0.0370403554212306	0.564482182617675	94	0.0039662027112465	0.008405307963778	0.471868815317483	0.638145784362121	0.984530840894266
ENSG00000198074	Brain - Spinal cord (cervical c-1)	94	-0.0134682289241041	0.0169483436434996	-0.794663431861064	0.428870794361103	0.857487843402989	94	-0.0155601414673146	0.0305454623193585	-0.509409263629093	0.611693965090435	0.982060981734924
ENSG00000227471	Brain - Spinal cord (cervical c-1)	94	0.0090388098125329	0.0123614258095715	0.731210942149907	0.466523402163224	0.872072578062506	94	-0.0128158143544385	0.0400496914091476	-0.319997830283188	0.749700838530724	0.987510803060624
ENSG00000172331	Brain - Spinal cord (cervical c-1)	94	-0.002048965068929	0.0352370710068266	-0.0581479961411111	0.953757860081273	0.99502137955576	94	-0.0016949950331334	0.0078888302534056	-0.21486012231049	0.830355388332515	0.991385374780554
ENSG00000122786	Brain - Spinal cord (cervical c-1)	94	-0.146777287654291	0.0779596311252548	-1.88273450676633	0.0629215907195837	0.603982238376559	94	-0.0068773710245073	0.0061044427206466	-1.12661734071916	0.262855606668796	0.946379914363705
ENSG00000146856	Brain - Spinal cord (cervical c-1)	94	0.0205335674601726	0.0235541412457294	0.871760394316884	0.385626488297649	0.836629649398609	94	0.0160577814901827	0.0136584641770788	1.17566523453862	0.242784147753383	0.946379914363705
ENSG00000122783	Brain - Spinal cord (cervical c-1)	94	0.0428563442080764	0.0407256871078209	1.05231727814965	0.295432018629573	0.793726864290958	94	0.0027108974224577	0.0071908502404505	0.376992613086021	0.707053569587887	0.986537782882973
ENSG00000146859	Brain - Spinal cord (cervical c-1)	94	-0.0269410204580028	0.0761814814608688	-0.35364264308566	0.72442227863429	0.952223935747724	94	0.0106893799260232	0.0091820396562537	1.16416181221161	0.247390375933185	0.946379914363705
ENSG00000105875	Brain - Spinal cord (cervical c-1)	94	0.0417746694280544	0.0415592478074095	1.00518348218532	0.317465954903054	0.80559920861208	94	0.0086305483137012	0.0129641373245502	0.665724845212614	0.507264801856257	0.975120141131695
ENSG00000080802	Brain - Spinal cord (cervical c-1)	94	0.0141840334687332	0.0243351994535376	0.582860785497742	0.561424316162334	0.906310665485519	94	0.0120685257952083	0.0099065553333022	1.21823634847506	0.22627170248668	0.945101784821214
ENSG00000155561	Brain - Spinal cord (cervical c-1)	94	0.0004689353388462	0.026349242851621	0.0177969189280671	0.985839709040452	0.999852430020185	94	-0.006961637306966	0.0082688030464455	-0.841915966296789	0.402034052093553	0.961881217148062
ENSG00000243317	Brain - Spinal cord (cervical c-1)	94	-0.0086426205961316	0.034522911204042	-0.250344489925859	0.802883601608212	0.966198110322081	94	0.0055644185753556	0.0105830300683518	0.525786900293886	0.600310545029865	0.981942361744674
ENSG00000164707	Brain - Spinal cord (cervical c-1)	94	-0.196753442617934	0.130963207998672	-1.5023566207994	0.136457043476628	0.679856514147213	94	-0.0236351466939108	0.0142965957077174	-1.65320102611228	0.101723317692706	0.913062656596292
ENSG00000189320	Brain - Spinal cord (cervical c-1)	94	-0.0458242259538103	0.0247818816400183	-1.84910196164493	0.0676800075110564	0.615442324982055	94	-0.0045566090183186	0.0305645121746538	-0.14908168637801	0.8818178544032	0.991606330574976
ENSG00000105887	Brain - Spinal cord (cervical c-1)	94	-0.0067058013995935	0.0470986042466371	-0.142377921954498	0.887095323409414	0.980743300801782	94	-0.0015535308100211	0.0128008916881923	-0.121361140134801	0.903671594987181	0.99528214900504
ENSG00000181072	Brain - Spinal cord (cervical c-1)	94	-0.131280357534956	0.0702250934491253	-1.86942232593912	0.0647703172963299	0.611056923840346	94	0.0138637815301865	0.0217395526838817	0.637721563630218	0.525250477941759	0.978589752137872
ENSG00000105894	Brain - Spinal cord (cervical c-1)	94	-0.203753070556658	0.0697214051030386	-2.92238904616937	0.0043783726306171	0.39368125369335	94	0.0009520374459599	0.0051648024916787	0.18433182052825	0.85416180469777	0.991385374780554
ENSG00000157680	Brain - Spinal cord (cervical c-1)	94	-0.0080143966617183	0.0313993688888428	-0.255240692578572	0.799111479149842	0.965767114117373	94	0.0027937586162437	0.0189852921879238	0.147153838275967	0.883334934667742	0.991932178183146
ENSG00000182158	Brain - Spinal cord (cervical c-1)	94	-0.0351719326526445	0.0422000527512843	-0.8334570778842	0.406762810206652	0.845511316059544	94	0.0399632561301312	0.0114824410266889	3.4803798284044	0.0007696624705024	0.516845080735262
ENSG00000122787	Brain - Spinal cord (cervical c-1)	94	0.000626729828309	0.0039836068366191	0.157327229822948	0.875334476615226	0.977916579213005	94	0.0035906411181476	0.00595297758137	0.603167250181592	0.547892320396227	0.979496827415172
ENSG00000122779	Brain - Spinal cord (cervical c-1)	94	0.0415755377111144	0.0415002198862813	1.00181487772931	0.319081599403051	0.805680143799582	94	0.0005650558782438	0.0056540084507697	0.0999389872095018	0.920611798737853	0.995472543685168
ENSG00000157703	Brain - Spinal cord (cervical c-1)	94	0.0280206271391257	0.0270524310819714	1.03578961366617	0.303036788015561	0.799447601039386	94	0.0244338086980598	0.0312349917801818	0.782257567730902	0.436086548436969	0.962491656147414
ENSG00000105929	Brain - Spinal cord (cervical c-1)	94	-0.0784380414064409	0.0390082518549756	-2.01080637240697	0.0472965457607901	0.583682715367516	94	-0.0361431008044686	0.0270954153547182	-1.3339194225777	0.185546936712724	0.923940183871819
ENSG00000214128	Brain - Spinal cord (cervical c-1)	94	-0.0066866789770734	0.0057586077700979	-1.16116242745244	0.24860365443086	0.764956647871934	94	-0.0049619367551162	0.0156557576151317	-0.31694005982313	0.752012390716776	0.987510803060624
ENSG00000122778	Brain - Spinal cord (cervical c-1)	94	-0.0061491909669839	0.0461063806399534	-0.133369630876108	0.894194678617422	0.982855492004306	94	-0.0793030287541605	0.0348776949575578	-2.27374626822854	0.0253242738656784	0.821708844234041
ENSG00000105939	Brain - Spinal cord (cervical c-1)	94	0.0134504038334163	0.043550254044738	0.308847884551927	0.758141109071611	0.958695534462819	94	0.0152984302488447	0.0180160796265986	0.849154231437699	0.398015663409763	0.961881217148062
ENSG00000105948	Brain - Spinal cord (cervical c-1)	94	0.050300101754861	0.0411182074383502	1.22330482986832	0.224363521086237	0.746273979669156	94	0.0062237192317844	0.0244486613336643	0.254562781448274	0.79963307445534	0.990779780253058
ENSG00000157741	Brain - Spinal cord (cervical c-1)	94	0.0115127862873585	0.0409807252513672	0.280931735998851	0.779398606942852	0.962109411397048	94	-0.0058624236673403	0.0097955936514675	-0.598475587690597	0.551003955294642	0.979496827415172
ENSG00000164898	Brain - Spinal cord (cervical c-1)	94	0.109006279520189	0.04505132277638	2.41960219595017	0.0175198274096209	0.482823838835522	94	0.006127184637953	0.0148819987597941	0.411717857046634	0.68151082317597	0.985856326792268
ENSG00000146963	Brain - Spinal cord (cervical c-1)	94	0.0320711166442322	0.034927475173826	0.918220297477034	0.360923664491344	0.828899763553652	94	0.0091870782302443	0.0109122243429646	0.841907015609286	0.402039036414945	0.961881217148062
ENSG00000188883	Brain - Spinal cord (cervical c-1)	94	0.0303831451180426	0.0498011528835465	0.610089191892599	0.54331873759979	0.901636124602591	94	-0.0225634851073469	0.0352336138684875	-0.640396559704806	0.523518185705247	0.978589752137872
ENSG00000236279	Brain - Spinal cord (cervical c-1)	94	-0.299151470380913	0.192680251867979	-1.55257981801833	0.123984280501671	0.665939006317146	94	-0.0097029458361614	0.0233872749425683	-0.414881419916976	0.679201608871695	0.985856326792268
ENSG00000064393	Brain - Spinal cord (cervical c-1)	94	-0.0784019498555711	0.0808354706619209	-0.969895383964207	0.334661850362955	0.818051744484781	94	-0.0089644197453061	0.0102245062290585	-0.876758206653428	0.382918200965335	0.961795182240057
ENSG00000059377	Brain - Spinal cord (cervical c-1)	94	0.182224974408031	0.0947501787060517	1.92321509992458	0.0575702309508874	0.598927093874081	94	-0.0061794368702767	0.0117691180290734	-0.525055221216368	0.600817022119472	0.981942361744674
ENSG00000059378	Brain - Spinal cord (cervical c-1)	94	0.0366097501213247	0.0438002336966135	0.835834584237737	0.405430751379905	0.844517827648234	94	0.0013239571345074	0.0082657948829586	0.160172996457613	0.873098507684591	0.991385374780554
ENSG00000006459	Brain - Spinal cord (cervical c-1)	94	0.0374519166824588	0.0449741498450516	0.832743182728099	0.407163305857902	0.845511316059544	94	0.0067796106902326	0.0162369123017137	0.417543099590253	0.67726110633343	0.985856326792268
ENSG00000157800	Brain - Spinal cord (cervical c-1)	94	-0.0537713197075953	0.0330967315327931	-1.62467159798898	0.107681037440044	0.652130212440529	94	-0.0077522957274359	0.0100550544413894	-0.770984958124676	0.442705755169586	0.962491656147414
ENSG00000146955	Brain - Spinal cord (cervical c-1)	94	-0.0027111730596785	0.0092708869739132	-0.29243944698143	0.770614394886224	0.960434932223401	94
ENSG00000133606	Brain - Spinal cord (cervical c-1)	94	-0.0034506184147918	0.0164396690469723	-0.209895856475733	0.834216776055259	0.969384730377297	94	0.0063244286908242	0.0070279420944593	0.899897666460615	0.370541240070188	0.9602649182439
ENSG00000146966	Brain - Spinal cord (cervical c-1)	94	-0.150402592896748	0.0654667975639327	-2.29738735501564	0.0238827875130045	0.506657795828388	94	-0.0178375484721838	0.012246944160675	-1.45648973639158	0.148686445600536	0.921410906210139
ENSG00000133597	Brain - Spinal cord (cervical c-1)	94	-0.0023252244536582	0.0496690084885226	-0.0468143924031736	0.962763437943772	0.996415187620594	94	0.0009334534410835	0.0186626635051738	0.0500171607779787	0.960217931250609	0.997496176837537
ENSG00000090266	Brain - Spinal cord (cervical c-1)	94	0.0237924117614952	0.0379823242063162	0.626407473967552	0.532611253032534	0.896845243536114	94	-0.0108155502369261	0.0045094189775236	-2.39843542834102	0.0184985765628661	0.803114760108585
ENSG00000157764	Brain - Spinal cord (cervical c-1)	94	0.0188230196072548	0.0232316511666526	0.810231673686369	0.419914527076443	0.852641874682861	94	0.0114545971366819	0.0082524406211037	1.38802539304425	0.168505869003872	0.922700442236099
ENSG00000090263	Brain - Spinal cord (cervical c-1)	94	0.0299694106535597	0.0452605228149466	0.662153435038597	0.509541339729598	0.888163537349016	94	0.0104670246194282	0.0065324358286127	1.60231572020678	0.11253877916994	0.913062656596292
ENSG00000261115	Brain - Spinal cord (cervical c-1)	94	-0.0203306241989104	0.0451751721115445	-0.450039772924627	0.653748841055996	0.935175639107475	94	-0.0031132189357071	0.0200001536223612	-0.15565975114443	0.876644732527437	0.991606330574976
ENSG00000006530	Brain - Spinal cord (cervical c-1)	94	0.042347648630153	0.0306586301345779	1.38126356083965	0.170570221052523	0.705916935074995	94	0.0060246648228823	0.0147542420862641	0.408334415801081	0.683983896223811	0.985856326792268
ENSG00000257093	Brain - Spinal cord (cervical c-1)	94	-0.0972731329882339	0.0469894449190109	-2.07010602393559	0.0412676504538294	0.570603324531652	94	-1.83844391372792e-05	0.0065147478969113	-0.0028219724582121	0.997754549184098	0.999404001698821
ENSG00000214102	Brain - Spinal cord (cervical c-1)	94	-0.0046608338209821	0.0154199326524628	-0.302260322793155	0.763141331035006	0.958813973299716	94	-0.0269270934289583	0.0583812413664066	-0.461228517906311	0.645731157411537	0.984530840894266
ENSG00000106028	Brain - Spinal cord (cervical c-1)	94	0.0274055995540191	0.0329600907379912	0.831478279956016	0.407873503889242	0.845765901230312	94	0.0079436508077902	0.0072236642367288	1.0996705477257	0.274365723236338	0.948802029953642
ENSG00000165076	Brain - Spinal cord (cervical c-1)	94	0.0023549627284025	0.0128581505230265	0.183149413610091	0.855087015763205	0.973645132246454	94	0.002300448358022	0.0315567156892682	0.0728988523607484	0.942046011955904	0.996435314968975
ENSG00000257335	Brain - Spinal cord (cervical c-1)	94	-0.0053815685001896	0.021724712126127	-0.247716447009559	0.804910226185262	0.966846795575658	94	-0.0123859227443681	0.0226363316140444	-0.547170051912625	0.585596390037671	0.981942361744674
ENSG00000258227	Brain - Spinal cord (cervical c-1)	94	0.254912467939383	0.122697642502651	2.07756614340716	0.0405581862305237	0.570603324531652	94	0.0681127913240849	0.0254448221389606	2.67688219442462	0.0088093601649378	0.735985748007711
ENSG00000257743	Brain - Spinal cord (cervical c-1)	94	0.0105531379052113	0.0135706668184689	0.77764328358936	0.438790386249755	0.861690062740745	94	-0.0137846091280264	0.032369364688099	-0.425853558166821	0.671216398569122	0.985856326792268
ENSG00000258223	Brain - Spinal cord (cervical c-1)	94	-0.0011673026674401	0.0023656449522477	-0.493439502124351	0.622887307566391	0.926488968853171	94
ENSG00000204983	Brain - Spinal cord (cervical c-1)	94	-0.547753566434635	0.225717819334217	-2.42671831603859	0.017200843551589	0.482823838835522	94	-0.0523046469812196	0.0180244851107373	-2.90186635900414	0.0046485908158217	0.70040010605705
ENSG00000275896	Brain - Spinal cord (cervical c-1)	94	-0.619577717019778	0.252105662173078	-2.45761127171519	0.0158752908150666	0.476365850370618	94	-0.0331946847612204	0.023529398550837	-1.41077489462813	0.161707943024291	0.922700442236099
ENSG00000106123	Brain - Spinal cord (cervical c-1)	94	-0.0124563622225936	0.0935181505026919	-0.133197268718815	0.894330601651556	0.982855492004306	94	0.0069168631563006	0.01557688258189	0.444046690339848	0.658059095316217	0.985856326792268
ENSG00000165125	Brain - Spinal cord (cervical c-1)	94	0.171905193144911	0.102911360152788	1.67041998949087	0.0982622427079164	0.648256077140182	94	0.0120357043840287	0.0100558323563912	1.19688793105021	0.234447632634355	0.946379914363705
ENSG00000127412	Brain - Spinal cord (cervical c-1)	94	-0.0500325729831142	0.0634453271333054	-0.788593506311196	0.432393140042411	0.85881999240235	94	-0.0284205624595506	0.0223380824325856	-1.2722919500956	0.206498977053192	0.931457408564614
ENSG00000165131	Brain - Spinal cord (cervical c-1)	94	-0.0252736873521413	0.0844734930972295	-0.299190745232367	0.765474712611597	0.959150636644947	94	-0.0013767289051233	0.0583213565069307	-0.0236059136409107	0.981218451402814	0.997886906503261
ENSG00000197993	Brain - Spinal cord (cervical c-1)	94	-0.0042064988359614	0.0703925814018825	-0.0597577010558241	0.952479262676835	0.99462880994691	94	0.0191921513407584	0.0168558516968592	1.13860466299277	0.25784574623336	0.946379914363705
ENSG00000197448	Brain - Spinal cord (cervical c-1)	94	0.0129852908392928	0.0297499220872527	0.436481507454326	0.663518194251788	0.938680441368859	94	-0.0021514376284755	0.00714655177365	-0.301045552682918	0.764064019562842	0.987976091309216
ENSG00000178826	Brain - Spinal cord (cervical c-1)	94	0.0254848448104035	0.0784998749897292	0.324648221589371	0.746190227088417	0.957274656449127	94	0.0166490429517838	0.0090288343695726	1.84398586465286	0.0684273119933724	0.894550271813367
ENSG00000106144	Brain - Spinal cord (cervical c-1)	94	0.025154206961869	0.0549823326264857	0.457496176685524	0.648401616738859	0.933091834141458	94	0.0046682744163123	0.0126192796064541	0.369931926536029	0.712289608469476	0.986537782882973
ENSG00000188037	Brain - Spinal cord (cervical c-1)	94	-0.0017296377959531	0.0128277617769835	-0.134835509578651	0.893038829715082	0.982774787455118	94	0.0140685626678341	0.016625087271049	0.846224891242113	0.399638941364072	0.961881217148062
ENSG00000159784	Brain - Spinal cord (cervical c-1)	94	0.0137479005143303	0.0642061036552357	0.214121395500835	0.830930019250409	0.968775931434429	94	0.013355314274133	0.0089149968413053	1.49807279933679	0.137562547348281	0.913435823329894
ENSG00000159840	Brain - Spinal cord (cervical c-1)	94	0.0049890010613036	0.0554761818597479	0.089930505201612	0.928539492418498	0.989068656415911	94	0.0139856423130426	0.0059346658670874	2.3566014711299	0.0205802643364155	0.815434342541771
ENSG00000146904	Brain - Spinal cord (cervical c-1)	94	0.103158664402411	0.0353973120974903	2.91430784683013	0.0044832636403714	0.39368125369335	94	0.0205205982529167	0.0285428044261014	0.718941206567332	0.474012490235786	0.967227898423174
ENSG00000170379	Brain - Spinal cord (cervical c-1)	94	-0.119900063073053	0.0483296248134384	-2.48088131318814	0.0149379172331251	0.472012608085681	94	-0.015233405454147	0.0242329699332176	-0.628623131878923	0.531164740046678	0.979496827415172
ENSG00000198420	Brain - Spinal cord (cervical c-1)	94	-0.0728449997240617	0.0422015984689049	-1.72611944492424	0.0877095714924583	0.639791861543173	94	-0.0054700323656014	0.0107829645686421	-0.507284646145352	0.613177792258798	0.982121350396889
ENSG00000050327	Brain - Spinal cord (cervical c-1)	94	0.0135824287093274	0.0530388016555054	0.256084758429257	0.798461674238213	0.965767114117373	94	-0.0007523306190425	0.0296499174752324	-0.0253737845871237	0.979812176584836	0.997742714337218
ENSG00000196511	Brain - Spinal cord (cervical c-1)	94	0.0112299951193546	0.0324310487211832	0.34627295638514	0.729934557982001	0.953219281739134	94	-2.35346820134669e-05	0.013466842428004	-0.0017476020930138	0.998609427324406	0.999450661289882
ENSG00000174469	Brain - Spinal cord (cervical c-1)	94	0.106651552875966	0.0705395811653034	1.51193912855872	0.134004126823476	0.676385509761848	94	-0.0039489584695801	0.0066482840498925	-0.593981610885595	0.553992741925503	0.979496827415172
ENSG00000055130	Brain - Spinal cord (cervical c-1)	94	-0.0289498110368723	0.0214573558574983	-1.34917886570613	0.18061699991774	0.714691457723856	94	0.0171459194253052	0.0155291443314546	1.10411231033353	0.272444739425236	0.947663327216854
ENSG00000106462	Brain - Spinal cord (cervical c-1)	94	-0.0132554354174811	0.0426552401258178	-0.310757491421505	0.756693551402292	0.958671571226407	94	0.013550453844465	0.0189111212382603	0.716533603361935	0.475490122814666	0.968347171264837
ENSG00000155660	Brain - Spinal cord (cervical c-1)	94	-0.0425753322969121	0.0575897314014183	-0.739286870434398	0.461629913800782	0.871169440138215	94	0.0004916039693654	0.0127119692696668	0.0386725265721453	0.96923588125442	0.997742714337218
ENSG00000197362	Brain - Spinal cord (cervical c-1)	94	0.0462363241970433	0.0322654507771708	1.4329979307079	0.155274871504952	0.693437532647306	94	0.0271875907825908	0.0447413229435264	0.607661754144097	0.544919749341073	0.979496827415172
ENSG00000204947	Brain - Spinal cord (cervical c-1)	94	0.0737406754671099	0.0356889542299802	2.0662044337843	0.0416429324202101	0.570603324531652	94	0.0055390568342237	0.0278406944200623	0.198955412198061	0.842739842330191	0.991385374780554
ENSG00000197024	Brain - Spinal cord (cervical c-1)	94	0.0146504518148393	0.0289259468737846	0.506481322072707	0.613740100054106	0.923707329823346	94	0.0243679862186372	0.0160114680194145	1.52190830903762	0.131486761948979	0.913062656596292
ENSG00000170265	Brain - Spinal cord (cervical c-1)	94	0.0371038270208429	0.0306014981960534	1.21248400268285	0.228456253809683	0.747612247409377	94	-0.0066850809830363	0.0191377405965095	-0.349314013810786	0.727657651506339	0.986537782882973
ENSG00000170260	Brain - Spinal cord (cervical c-1)	94	0.0059247360855365	0.0371593129787385	0.159441486147134	0.873673353217447	0.977697849848901	94	0.0023799379990331	0.0158795977833283	0.14987394715575	0.881194528568287	0.991606330574976
ENSG00000204946	Brain - Spinal cord (cervical c-1)	94	0.0190868754811576	0.044080425049927	0.433001166834013	0.666035433622146	0.93915038033331	94	0.0106323426978275	0.0141624003652365	0.750744395273983	0.454736314848996	0.964922965617772
ENSG00000181220	Brain - Spinal cord (cervical c-1)	94	0.0176996398001358	0.0326321556437648	0.542398730667913	0.588865763485794	0.916236855697611	94	0.0137955898894999	0.0198171927343	0.696142489729243	0.488107318599882	0.970496593173941
ENSG00000133619	Brain - Spinal cord (cervical c-1)	94	-0.0285444221549454	0.0345191741236584	-0.826914979271822	0.410441865109688	0.847677017518077	94	0.0032271963810685	0.0144811171344299	0.222855484912529	0.824145608358988	0.991385374780554
ENSG00000181444	Brain - Spinal cord (cervical c-1)	94	0.0237739540441395	0.0654939242029328	0.362994801937291	0.717448063636942	0.950577730788179	94	-0.0017658083494849	0.0113759398874171	-0.155223073166734	0.87698798145126	0.991606330574976
ENSG00000197558	Brain - Spinal cord (cervical c-1)	94	0.008011684420273	0.0744882463738163	0.107556357013249	0.914583693778683	0.988162279583191	94	-0.0082896449863966	0.0083863358361555	-0.988470429559707	0.325533701707832	0.953125928522232
ENSG00000106479	Brain - Spinal cord (cervical c-1)	94	0.0504966329949909	0.0434585209735828	1.16195010469147	0.248285176854474	0.764556104689565	94	-0.0122288487959437	0.0173129394847837	-0.70634156647354	0.481773703351965	0.968788710287381
ENSG00000171130	Brain - Spinal cord (cervical c-1)	94	-0.061878201885832	0.0512542082911697	-1.20728041557697	0.230443525605278	0.749092525734494	94	0.0059941372910328	0.007825584593572	0.765966710775382	0.445671126801785	0.962517272755181
ENSG00000106526	Brain - Spinal cord (cervical c-1)	94	-0.0057244164074468	0.0196501216596622	-0.291317097501635	0.771469826410647	0.960863150427609	94	0.066959482888552	0.0225076362816245	2.9749673422268	0.0037487015864772	0.70040010605705
ENSG00000127399	Brain - Spinal cord (cervical c-1)	94	-0.0606862295836326	0.0761197504362374	-0.797246828002506	0.427376823109909	0.856484573740323	94	-0.0073724291750813	0.0230657865314485	-0.319626177283379	0.749981671852818	0.987510803060624
ENSG00000106538	Brain - Spinal cord (cervical c-1)	94	-0.0936342767202642	0.079956038322049	-1.17107198762302	0.244618096527412	0.761557794025765	94	-0.009201676653597	0.0073742328176672	-1.24781477356555	0.215288537538207	0.937412064310933
ENSG00000214022	Brain - Spinal cord (cervical c-1)	94	-0.0236784485499418	0.0302347136661274	-0.783154383779371	0.435563852179318	0.860476361248574	94	0.0047328131679599	0.0061882167387445	0.764810504830528	0.446355976575022	0.962517272755181
ENSG00000196456	Brain - Spinal cord (cervical c-1)	94	0.100263117123426	0.0479842574472872	2.08950023314562	0.0394450995783642	0.570603324531652	94	0.0460534334693239	0.0220748799174006	2.08623710034419	0.039744847160627	0.851280451981324
ENSG00000133574	Brain - Spinal cord (cervical c-1)	94	-0.176001979336959	0.0940984168119139	-1.87040319380458	0.0646325618296547	0.611056923840346	94	0.0041660350231759	0.0178662741100833	0.233178725318266	0.816144404803885	0.991385374780554
ENSG00000133561	Brain - Spinal cord (cervical c-1)	94	-0.241683505226454	0.093319949458901	-2.58983750664047	0.0111760334796904	0.441288706552773	94	-0.0389804783349162	0.0230132686989526	-1.6938262375866	0.0937060535668846	0.913062656596292
ENSG00000106560	Brain - Spinal cord (cervical c-1)	94	0.0490263425211297	0.0956750856905032	0.512425383968024	0.609591154145512	0.923707329823346	94	-0.0199323666444571	0.0253656446400375	-0.785801698609131	0.434017499719301	0.962255546298858
ENSG00000213203	Brain - Spinal cord (cervical c-1)	94	-0.108421662362873	0.0739198306164933	-1.4667466288631	0.145882148170396	0.685985586182065	94	-0.0059674015239928	0.0375401148066795	-0.158960662606472	0.874050832057092	0.991385374780554
ENSG00000196329	Brain - Spinal cord (cervical c-1)	94	-0.0715287355516326	0.082633309761214	-0.86561624795533	0.388970240993606	0.837528872935679	94	-0.0008933121647241	0.013611105471687	-0.065631125009086	0.947814949685199	0.996435314968975
ENSG00000106565	Brain - Spinal cord (cervical c-1)	94	-0.0246323075489749	0.0975403503713649	-0.252534540374239	0.801195764559485	0.965767114117373	94	-0.015433720584953	0.0120958007256891	-1.27595691554133	0.20520604240616	0.931457408564614
ENSG00000002933	Brain - Spinal cord (cervical c-1)	94	-0.0171489020313941	0.11435946255386	-0.149956126484221	0.881130106515317	0.979487089761551	94	-0.0062346031554829	0.0093346868473936	-0.667896337328528	0.505883979770376	0.975111532117149
ENSG00000002726	Brain - Spinal cord (cervical c-1)	94	0.0048070821254475	0.0050498037606445	0.951934442069092	0.343644334697571	0.820456030699841	94	0.0113065825016061	0.018326332866556	0.616958263496331	0.53879717890549	0.979496827415172
ENSG00000055118	Brain - Spinal cord (cervical c-1)	94	-0.104074724187608	0.108155206959741	-0.962271971115988	0.338455459363838	0.819309546486319	94	0.0018068442529443	0.0095127448752021	0.189939315796685	0.849778178637011	0.991385374780554
ENSG00000164867	Brain - Spinal cord (cervical c-1)	94	-0.233492748891229	0.130917768135074	-1.78350694651564	0.0778276926646213	0.63140944905741	94	0.0188999638305635	0.0170382350607185	1.10926770074544	0.270226879695996	0.947023190798424
ENSG00000181652	Brain - Spinal cord (cervical c-1)	94	-0.0074559152782557	0.0707406226916147	-0.105397931125923	0.916291343882187	0.988727218605732	94	-0.0115649534157229	0.0155657064472388	-0.742976456283768	0.459402673430539	0.965145846678023
ENSG00000197150	Brain - Spinal cord (cervical c-1)	94	0.0401980792790798	0.0417932987585695	0.96183073538404	0.338675885675178	0.819640114469208	94	0.0042637251869495	0.0072427098654628	0.588691976642787	0.557520997407281	0.980031117457416
ENSG00000213199	Brain - Spinal cord (cervical c-1)	94	0.0728700685291582	0.0656300760886827	1.11031516146184	0.269779824831846	0.779221770592384	94	-0.0018665290967678	0.0060850907443033	-0.306738087433661	0.759740936323352	0.987510803060624
ENSG00000164885	Brain - Spinal cord (cervical c-1)	94	-0.0262794531329024	0.0644147691552987	-0.407972480186101	0.684249315449792	0.943878447231319	94	0.0006460688054685	0.0146091491831329	0.0442235750603768	0.964822731245385	0.997742714337218
ENSG00000164889	Brain - Spinal cord (cervical c-1)	94	-0.011724955780578	0.0509718206024257	-0.230028192872122	0.81858461301196	0.967898295000746	94	-0.003593774216266	0.0059335580117051	-0.605669348673521	0.546236479669941	0.979496827415172
ENSG00000164896	Brain - Spinal cord (cervical c-1)	94	0.0391755818847946	0.0355644008837315	1.10153920525384	0.273558427268674	0.780786868715391	94	0.0013464291678366	0.005840457658042	0.230534873578381	0.8181917481983	0.991385374780554
ENSG00000164897	Brain - Spinal cord (cervical c-1)	94	0.0423136945418823	0.0451940507685024	0.936266916161727	0.351606482455482	0.82387078224306	94	0.0025787596905119	0.0174252180994639	0.147990095492191	0.882676805560929	0.991919620335313
ENSG00000133612	Brain - Spinal cord (cervical c-1)	94	-0.0285948784340417	0.0445122773654455	-0.642404301161181	0.522221076443944	0.893734847261563	94	0.0058472922963136	0.0057097340189315	1.02409188885613	0.308496590877015	0.952605718448154
ENSG00000164900	Brain - Spinal cord (cervical c-1)	94	-0.0175896252845571	0.0375193722876486	-0.468814487345452	0.640320072651655	0.930987253287225	94	0.0177011830928785	0.0157927862263542	1.12083978337778	0.265294463411848	0.947023190798424
ENSG00000146926	Brain - Spinal cord (cervical c-1)	94	-0.0232059059728386	0.011991514191005	-1.93519397160416	0.0560624013143617	0.595088165201376	94	0.0045587555387539	0.0107752474712564	0.423076644032045	0.673233839154916	0.985856326792268
ENSG00000278685	Brain - Spinal cord (cervical c-1)	94	-0.004115526909103	0.0114420713724561	-0.359683729906644	0.719914538972239	0.951261122308336	94	0.0256564897198411	0.0279741974182574	0.917148375563272	0.361480314621395	0.960140834553024
ENSG00000033050	Brain - Spinal cord (cervical c-1)	94	-0.0148382201628699	0.0233793368881409	-0.634672413245242	0.527229799627699	0.895006334458774	94	0.012169494380593	0.0138338807451889	0.879687674395005	0.381337182666747	0.961795182240057
ENSG00000033100	Brain - Spinal cord (cervical c-1)	94	-0.0135925551643228	0.0461714168143031	-0.294393287063092	0.769125895456974	0.960258218416629	94	0.0099930249407216	0.0122261588413652	0.817347874371779	0.415856646739846	0.961881217148062
ENSG00000082014	Brain - Spinal cord (cervical c-1)	94	-0.0296235775885676	0.0534199248725045	-0.554541730623344	0.580564476498211	0.91381769215897	94	0.0104676471916942	0.0088761335387693	1.17930258101384	0.241340507200763	0.946379914363705
ENSG00000013374	Brain - Spinal cord (cervical c-1)	94	0.008405274811855	0.0139358580227947	0.603140100746337	0.547911339502222	0.903221794054134	94	-0.0010126729795861	0.0084262100754784	-0.120181311706578	0.904603493302647	0.99528214900504
ENSG00000187260	Brain - Spinal cord (cervical c-1)	94	0.0253486501099697	0.0607287349859139	0.417407840223403	0.677360345669319	0.94319494794768	94	0.0097002090274512	0.0166440383059801	0.582803815343658	0.56146150989314	0.980572623243131
ENSG00000127377	Brain - Spinal cord (cervical c-1)	94	-0.0228281168151341	0.0277314768662188	-0.823184315976416	0.412548832831205	0.848127704560173	94	-0.0267709348400587	0.0372269844552606	-0.719127139406954	0.473898483375646	0.967227898423174
ENSG00000106615	Brain - Spinal cord (cervical c-1)	94	-0.0065531305403375	0.0414700688754577	-0.158020729601821	0.874789547603668	0.977916579213005	94	0.0111309820551498	0.0048186565492369	2.30997622291891	0.0231427057404533	0.815434342541771
ENSG00000106617	Brain - Spinal cord (cervical c-1)	94	-0.0018179986465216	0.0598895426318081	-0.0303558612510773	0.975849525649183	0.999349091141312	94	-0.0008609463233906	0.0123137594090487	-0.0699174228430989	0.944412238880881	0.996435314968975
ENSG00000106648	Brain - Spinal cord (cervical c-1)	94	-0.0052812576027532	0.0046603272760093	-1.13323749384306	0.260082521514933	0.773796814293018	94	-0.0034421511523464	0.0061662849731995	-0.55822122514723	0.578059167155903	0.981942361744674
ENSG00000178234	Brain - Spinal cord (cervical c-1)	94	0.0072941272831304	0.0283459603528104	0.257325107082048	0.797507048183044	0.965767114117373	94	0.0147498410065146	0.0066790064613366	2.20838849189598	0.0297201693028598	0.841200774863281
ENSG00000055609	Brain - Spinal cord (cervical c-1)	94	-0.0009469660015476	0.0461641094619469	-0.020513035182196	0.983678890965051	0.999670799970523	94	-0.0051005821874887	0.008198877931032	-0.622107345711723	0.535421203514944	0.979496827415172
ENSG00000196584	Brain - Spinal cord (cervical c-1)	94	0.0061812520484752	0.0302206620511769	0.204537281082979	0.838389074963464	0.969384730377297	94	0.0099176016066709	0.0596338776162034	0.166308179228248	0.868282033182063	0.991385374780554
ENSG00000133627	Brain - Spinal cord (cervical c-1)	94	-0.0114151466834143	0.0395172659027378	-0.28886478916608	0.773339906771555	0.961028222820603	94	0.014030474090937	0.0130477272485307	1.07531938886268	0.285064146944812	0.949125704058983
ENSG00000130226	Brain - Spinal cord (cervical c-1)	94	0.0335944608980955	0.0746445045689696	0.450059399443868	0.653734742351914	0.935175639107475	94	0.007518889876615	0.0084074556428463	0.894312167202764	0.373505485884737	0.961251448621439
ENSG00000157212	Brain - Spinal cord (cervical c-1)	94	0.0221745763664447	0.0385194316541617	0.575672470080407	0.566253236987904	0.909128284351511	94	-0.0037494526149796	0.0141955525645487	-0.264128683820549	0.792275817853088	0.989503852124395
ENSG00000157219	Brain - Spinal cord (cervical c-1)	94	-0.0941303342334601	0.123000497493367	-0.765284174875278	0.446076706301441	0.865161509992285	94	-0.0013155450507759	0.0513767246036975	-0.0256058567556346	0.979627576546629	0.997742714337218
ENSG00000186480	Brain - Spinal cord (cervical c-1)	94	-0.0100323802111208	0.0798715450247884	-0.125606437286361	0.900319724848903	0.983712088384497	94	-0.0137803878533119	0.0103330550317305	-1.33362183894263	0.1856441202397	0.923940183871819
ENSG00000204960	Brain - Spinal cord (cervical c-1)	94	8.08484163642832e-05	0.0024283340221681	0.0332937790379007	0.973513015493693	0.998780899733975	94
ENSG00000146910	Brain - Spinal cord (cervical c-1)	94	0.0354330221196611	0.0436437505998147	0.811869319952798	0.418978941705183	0.852207293066191	94	0.0287256481309232	0.0244520741536259	1.17477347526625	0.243139021666764	0.946379914363705
ENSG00000184863	Brain - Spinal cord (cervical c-1)	94	0.008004399415912	0.0543128658414314	0.147375751433946	0.883160508170319	0.980371240795812	94	-0.0150445869420929	0.0080839128273866	-1.86105259462037	0.0659535847671066	0.894550271813367
ENSG00000164690	Brain - Spinal cord (cervical c-1)	94	-0.109850004030461	0.0653463046420223	-1.68104385752549	0.0961735118793923	0.648256077140182	94	-0.0705472625761421	0.0288088586257455	-2.44880449769351	0.0162421856671296	0.786774939832906
ENSG00000105982	Brain - Spinal cord (cervical c-1)	94	0.0183557247616302	0.0443544683754669	0.413841613571971	0.679960944014091	0.943631224379077	94	0.0194124345781124	0.015955268720918	1.21667863560718	0.226861184557281	0.945101784821214
ENSG00000105983	Brain - Spinal cord (cervical c-1)	94	-0.0459424154919896	0.0302329520647112	-1.51961394288105	0.132064650410518	0.673249090341322	94	0.0092866861169988	0.0076077482392922	1.22068788620466	0.225346223509551	0.945101784821214
ENSG00000146909	Brain - Spinal cord (cervical c-1)	94	-0.0036976050750108	0.0325153714484346	-0.11371867859098	0.909710572315753	0.986262047384295	94	-0.01649307839991	0.015375848032351	-1.07266138200693	0.28624904525113	0.949125704058983
ENSG00000130675	Brain - Spinal cord (cervical c-1)	94	-0.0705780857727775	0.0457003489934305	-1.54436645074468	0.125959863433852	0.667039624619266	94	-0.0252407553981119	0.018428347106923	-1.36967006599467	0.174147940695174	0.923940183871819
ENSG00000009335	Brain - Spinal cord (cervical c-1)	94	0.0033609910234223	0.0331796098688752	0.101296881931551	0.919536986155045	0.988988349414448	94	0.0015918502029907	0.0108684677073797	0.14646500738185	0.883877101703033	0.991969323921185
ENSG00000105993	Brain - Spinal cord (cervical c-1)	94	-0.0404442332025847	0.0301347466857509	-1.34211293110715	0.182888446123869	0.716264075173222	94	-0.0049215396760298	0.0087060830969345	-0.565298954906913	0.573256441843019	0.981942361744674
ENSG00000155093	Brain - Spinal cord (cervical c-1)	94	-0.06484797246563	0.0801339359287628	-0.809244818865235	0.420478918195356	0.852916114617635	94	-0.0019680944067697	0.0281005889107512	-0.0700374790371999	0.944316945884997	0.996435314968975
ENSG00000146918	Brain - Spinal cord (cervical c-1)	94	-0.0249806380062496	0.038741522259143	-0.644802696165461	0.520672461308153	0.892699153264649	94	-0.013544201911907	0.0190917268001625	-0.7094278088974	0.479866144317866	0.968788710287381
ENSG00000117868	Brain - Spinal cord (cervical c-1)	94	-0.157472382032787	0.0536945595573038	-2.93274371428133	0.0042472775099436	0.39368125369335	94	-0.0070154603910276	0.0086705621986283	-0.809112515464967	0.420553158182684	0.961881217148062
ENSG00000126870	Brain - Spinal cord (cervical c-1)	94	-0.0144607752302907	0.0373654840245042	-0.387008909634555	0.699650500630968	0.947893833991414	94	1.23881636788764e-05	0.0165645458975647	0.0007478722178974	0.999404915391006	0.999975704325915
ENSG00000106018	Brain - Spinal cord (cervical c-1)	94	-0.0186118299531617	0.0678471151018656	-0.27432013763913	0.784458521127365	0.96384854687132	94	-0.0035656944567924	0.016013281161341	-0.222671070398783	0.82428871369749	0.991385374780554
ENSG00000172748	Brain - Spinal cord (cervical c-1)	94	0.106233065974028	0.0524454832832755	2.0255903716289	0.0457270042329989	0.581021843418292	94	0.0169349462805689	0.0165295281115512	1.02452690520151	0.308292303106597	0.952605718448154
ENSG00000147364	Brain - Spinal cord (cervical c-1)	94	0.0433323385411104	0.0324044491991494	1.33723422591759	0.184469291898134	0.717019203105642	94	-0.012196105851768	0.0092280361584752	-1.32163611437162	0.189590236765204	0.924318190211915
ENSG00000180190	Brain - Spinal cord (cervical c-1)	94	-0.0719199814092092	0.0531296793019641	-1.35366865289079	0.179184798681499	0.714161793285288	94	0.0096603275292798	0.0290299354321518	0.332771237189204	0.740069563124523	0.987510803060624
ENSG00000104714	Brain - Spinal cord (cervical c-1)	94	0.0786138117658213	0.0358763319835279	2.19124440597539	0.0309801553721775	0.537659905062909	94	0.0151070950559856	0.0101060161560395	1.49486155797973	0.138397665323564	0.913874280001043
ENSG00000198010	Brain - Spinal cord (cervical c-1)	94	-0.0215075849232801	0.038939532862585	-0.552332895188521	0.582070344994182	0.914154120475886	94	0.0168093551279382	0.022059620675546	0.761996562641351	0.448025287409497	0.962681884793654
ENSG00000182372	Brain - Spinal cord (cervical c-1)	94	-0.0256805753489715	0.0549421853399701	-0.467410882731835	0.641319953495338	0.931534734762424	94	0.0035009580726314	0.0092549957010269	0.378277655195774	0.706102117190756	0.986537782882973
ENSG00000104728	Brain - Spinal cord (cervical c-1)	94	-0.0185687097733853	0.0484190024689882	-0.383500461110869	0.702240559020284	0.948500981960862	94	-0.0041034243834824	0.008141150564438	-0.504034945798318	0.615450493161473	0.982121350396889
ENSG00000036448	Brain - Spinal cord (cervical c-1)	94	0.0603229607473255	0.0552314535137826	1.09218492198965	0.277626356691503	0.782841215706869	94	-0.0127440621617827	0.0091913757157197	-1.38652390631654	0.168962095291778	0.923001041518262
ENSG00000183117	Brain - Spinal cord (cervical c-1)	94	-0.0214309833453119	0.0318515173791697	-0.672840263469751	0.502748900090953	0.885123070318913	94	-0.0020657959107387	0.009665136131099	-0.213736866477416	0.831228663548696	0.991385374780554
ENSG00000147316	Brain - Spinal cord (cervical c-1)	94	0.0184855072243803	0.0289703043724362	0.638084674110926	0.525016266534993	0.894555855408918	94	0.0105705827971321	0.0113748513736962	0.929294146346041	0.355186200457046	0.959232534719194
ENSG00000091879	Brain - Spinal cord (cervical c-1)	94	-0.149134346153742	0.147633507764351	-1.01016597391825	0.315086272178415	0.80559920861208	94	0.0107781008286904	0.0138438624544873	0.778547234496456	0.43825880585244	0.962491656147414
ENSG00000155189	Brain - Spinal cord (cervical c-1)	94	0.0475917515794188	0.0516152037141105	0.922049089315292	0.358933873433246	0.828195599013297	94	0.0077465206497743	0.0062610243300282	1.23726090835034	0.219161759901366	0.941700122135597
ENSG00000206047	Brain - Spinal cord (cervical c-1)	94	0.0015662007373347	0.0027385096320394	0.571917191384271	0.56878396583442	0.909525885176956	94	0.0248191247943707	0.0386781916344459	0.641682657476349	0.52268638749974	0.978589752137872
ENSG00000164871	Brain - Spinal cord (cervical c-1)	94	-0.0001916547351391	0.0021436363505218	-0.0894063655398092	0.928954859947061	0.98931068418091	94
ENSG00000275342	Brain - Spinal cord (cervical c-1)	94	0.0532526696589699	0.0630966367183832	0.843985867212709	0.400883940454498	0.842941912953136	94	-0.0049102485940976	0.045108607832684	-0.108853915694111	0.913557149720375	0.995472543685168
ENSG00000147324	Brain - Spinal cord (cervical c-1)	94	-0.0536885686070134	0.0386319944314654	-1.38974364117439	0.167987278279752	0.703407714560223	94	0.0004210937740365	0.0220071364894438	0.0191344191570991	0.984775611723668	0.998222016317907
ENSG00000104626	Brain - Spinal cord (cervical c-1)	94	0.0483680331691004	0.0313360763552159	1.54352550781456	0.126163536572067	0.667155720684113	94	0.0029774960997694	0.016342160305002	0.182197215312967	0.855831730860424	0.991385374780554
ENSG00000173281	Brain - Spinal cord (cervical c-1)	94	-0.0193115750924848	0.0602088818463712	-0.320742961840084	0.749138403200663	0.957375256457283	94	0.0020847433638906	0.0212978712933075	0.097885057862367	0.922238055660854	0.995472543685168
ENSG00000173273	Brain - Spinal cord (cervical c-1)	94	0.015975432456127	0.0451427916195239	0.353886675657376	0.724239996734167	0.952223935747724	94	0.0038939799954434	0.006311774032467	0.616939069018202	0.538809783955055	0.979496827415172
ENSG00000175806	Brain - Spinal cord (cervical c-1)	94	0.0479416837463581	0.0582946788412342	0.822402399315511	0.412991260769468	0.848127704560173	94	-0.0150046253509313	0.0101620471124549	-1.4765357004241	0.143239706855646	0.918682141635954
ENSG00000253649	Brain - Spinal cord (cervical c-1)	94	0.0328485948816751	0.0507234842886291	0.647601310169437	0.518868474526748	0.89205675864386	94	0.0036510072068815	0.0259382479042095	0.140757664911093	0.888371356548301	0.992685255526589
ENSG00000184647	Brain - Spinal cord (cervical c-1)	94	0.0068344264061443	0.0338767768118807	0.201743703189245	0.840566053965338	0.969587156588269	94	0.0218775497876647	0.038345995802693	0.570530229550808	0.569719070728244	0.981799296394781
ENSG00000183638	Brain - Spinal cord (cervical c-1)	94	-0.0088437152153734	0.0093250270050689	-0.948384944147201	0.345437837478205	0.820891073205978	94	-1.49474661816348e-05	0.0208522414856849	-0.0007168277900433	0.999429617549344	0.999975704325915
ENSG00000171060	Brain - Spinal cord (cervical c-1)	94	-9.80809879585088e-05	0.0022206112455329	-0.0441684640460195	0.964866607014365	0.996582208373546	94
ENSG00000254093	Brain - Spinal cord (cervical c-1)	94	-0.0063562090180571	0.0328940637434693	-0.193232708114975	0.847206076468138	0.970963969281948	94	-0.0026618302859054	0.0132979594496857	-0.200168326274172	0.841793952150138	0.991385374780554
ENSG00000171044	Brain - Spinal cord (cervical c-1)	94	0.0037954043117433	0.0208122128147269	0.182364285120979	0.855701287316398	0.97384993771062	94	-0.0108208862739939	0.0241261432705238	-0.44851289129226	0.654845322665197	0.984994254301455
ENSG00000104643	Brain - Spinal cord (cervical c-1)	94	-0.0327952757758869	0.0287619436081621	-1.14023155815451	0.257173109152209	0.770789136913888	94	-0.0051574102966827	0.0092176258679702	-0.559516123843115	0.577179052953589	0.981942361744674
ENSG00000154319	Brain - Spinal cord (cervical c-1)	94	0.102232882190033	0.0854292414447911	1.19669659312264	0.23452400902914	0.753823803684525	94	-0.0006778257250813	0.0042043577637076	-0.16121980173343	0.872276361238188	0.991385374780554
ENSG00000136573	Brain - Spinal cord (cervical c-1)	94	-0.0195754121095537	0.0121964487034992	-1.60500917811735	0.111946468789294	0.659189433547666	94	0.0291656821716119	0.0291822486922519	0.999432308290744	0.320225788250541	0.953125928522232
ENSG00000136574	Brain - Spinal cord (cervical c-1)	94	-0.0183007017567557	0.011939877354929	-1.53273783412866	0.128799455606472	0.669394400480217	94	-0.029421777337904	0.0191729197035655	-1.53454861298107	0.128351585856434	0.913062656596292
ENSG00000154328	Brain - Spinal cord (cervical c-1)	94	-0.0671558837941456	0.0399192837505949	-1.68229180197014	0.0959305447491083	0.648256077140182	94	0.0038024075859004	0.0089518656093403	0.424761468931459	0.672009520003322	0.985856326792268
ENSG00000079459	Brain - Spinal cord (cervical c-1)	94	0.0182804840726647	0.0545074481393619	0.335375892592259	0.738111178926231	0.956049730374066	94	-0.0017428542034836	0.0055786777576074	-0.312413492804268	0.755438443845863	0.987510803060624
ENSG00000164733	Brain - Spinal cord (cervical c-1)	94	0.0544852107119868	0.0811710194556343	0.67123969955517	0.503763095494466	0.885123070318913	94	0.0015681477010423	0.0058260080685092	0.269163324630197	0.788411104682631	0.989503852124395
ENSG00000205882	Brain - Spinal cord (cervical c-1)	94	-0.0031127692699549	0.0083116227301563	-0.374508007763778	0.708895107073772	0.949213985729403	94	0.0074197348223611	0.0083787723585401	0.885539611873862	0.378191138392545	0.961258801325988
ENSG00000215343	Brain - Spinal cord (cervical c-1)	94	0.0002021622305162	0.0019167910479491	0.105469101983003	0.916235030375606	0.988727218605732	94
ENSG00000186523	Brain - Spinal cord (cervical c-1)	94	0.0345711771560701	0.0445951530621891	0.77522274915975	0.440211915567663	0.862148390104383	94	0.0243620813355237	0.0088053788380574	2.76672722248237	0.0068533162649524	0.70040010605705
ENSG00000145002	Brain - Spinal cord (cervical c-1)	94	-0.0161488505896204	0.0298768502528985	-0.540513824346453	0.590159315168071	0.916494958451475	94	0.0177475984465751	0.0286069625905898	0.620394366943842	0.5365431074781	0.979496827415172
ENSG00000154359	Brain - Spinal cord (cervical c-1)	94	-0.0428749590539006	0.039749829118777	-1.07861995898864	0.283599473748343	0.786567536754469	94	-0.0176648833865313	0.0133000751648263	-1.32817921459934	0.18742830277827	0.923940183871819
ENSG00000250305	Brain - Spinal cord (cervical c-1)	94	-0.0178683191159985	0.0779931079487684	-0.229101257610296	0.819302794536172	0.967898295000746	94	0.0116541324443949	0.0140766190696995	0.827907069637259	0.409881159493169	0.961881217148062
ENSG00000164741	Brain - Spinal cord (cervical c-1)	94	-0.0304823554642121	0.0431630593520488	-0.706213969116283	0.481853907829124	0.876772555339732	94	0.0007282659179762	0.0101615003165392	0.071669133030574	0.943021923269256	0.996435314968975
ENSG00000185053	Brain - Spinal cord (cervical c-1)	94	-0.0810810901056982	0.0265426437937004	-3.05474807769307	0.0029525893089915	0.378372568467812	94	0.0187067443300189	0.0408345813482436	0.458110349423809	0.647961233497069	0.984530840894266
ENSG00000104723	Brain - Spinal cord (cervical c-1)	94	-0.142175256793134	0.112839670558076	-1.25997582313004	0.210890157897034	0.740621152894837	94	0.0055332320108441	0.0101889636987256	0.543061313638426	0.588410450986251	0.981942361744674
ENSG00000038945	Brain - Spinal cord (cervical c-1)	94	0.274681172591321	0.110817355883832	2.47868368993811	0.0150242739974222	0.472012608085681	94	0.0023758338423809	0.008559816939153	0.27755661823955	0.781980006174017	0.989503852124395
ENSG00000078579	Brain - Spinal cord (cervical c-1)	94	0.213168802730402	0.0872641344602262	2.44279971432663	0.0164989877813245	0.482823838835522	94	0.00231327830007	0.0644598817685204	0.0358871011953949	0.971450697269461	0.997742714337218
ENSG00000155970	Brain - Spinal cord (cervical c-1)	94	-0.0176787669736596	0.0596693119244046	-0.296279048701901	0.767690080190985	0.959855079733422	94	0.0116693710105314	0.0166808378854031	0.699567437241439	0.485975352403035	0.969440083646774
ENSG00000104219	Brain - Spinal cord (cervical c-1)	94	0.0028730610786973	0.0486608363454821	0.0590425749836926	0.95304727607175	0.994946279530492	94	0.00277848882428	0.0261815011846757	0.106124121939436	0.915716608190369	0.995472543685168
ENSG00000198791	Brain - Spinal cord (cervical c-1)	94	0.0288243263365787	0.0255410374069309	1.12854955252353	0.262045542566026	0.774536803239429	94	-0.0029956769495542	0.0096171015234383	-0.311494782731924	0.756134393887974	0.987510803060624
ENSG00000155975	Brain - Spinal cord (cervical c-1)	94	0.0175148163186504	0.0337294268613403	0.519274056765113	0.604826568352714	0.921341371585346	94	0.0025369936709337	0.0127831412426425	0.198464025608252	0.843123115548915	0.991385374780554
ENSG00000003987	Brain - Spinal cord (cervical c-1)	94	0.0345409201608255	0.0732170481019156	0.471760622099183	0.63822350432367	0.930025995679559	94	-0.0011271832469676	0.008058706772369	-0.13987148047531	0.889069514818598	0.992882730094036
ENSG00000003989	Brain - Spinal cord (cervical c-1)	94	-0.0020677087057609	0.0899755439533551	-0.0229807858325687	0.981715766320015	0.999670799970523	94	-0.0040138336834092	0.0244070766916894	-0.164453684237242	0.869737404036656	0.991385374780554
ENSG00000104213	Brain - Spinal cord (cervical c-1)	94	-0.0011555192394193	0.0566523642710912	-0.020396664010172	0.983771468175347	0.999670799970523	94	-0.0012215954123918	0.0180846838556626	-0.0675486186068648	0.946292609123144	0.996435314968975
ENSG00000129422	Brain - Spinal cord (cervical c-1)	94	0.0056069940637597	0.0723504697534951	0.077497687062203	0.938397267680889	0.992159487681986	94	0.0131431704789264	0.0065813848388307	1.99702202511856	0.0487991392716403	0.871310975739619
ENSG00000104760	Brain - Spinal cord (cervical c-1)	94	-0.050145758929323	0.034724426587277	-1.44410617705337	0.152133081329396	0.690880365196563	94	0.0079548028849379	0.0291487076203583	0.27290413655877	0.785542984461573	0.989503852124395
ENSG00000078674	Brain - Spinal cord (cervical c-1)	94	0.013614956931583	0.0367941302338831	0.370030677312904	0.712216876613218	0.949742464569117	94	-0.0029519741569462	0.0057463859028794	-0.513709696292254	0.608695511658589	0.981942361744674
ENSG00000104763	Brain - Spinal cord (cervical c-1)	94	0.109724115292978	0.0569196338065681	1.92770241048734	0.0570014273064134	0.596537078631692	94	0.0004401896992886	0.004695779770592	0.093741555352608	0.925519790418293	0.995588045898491
ENSG00000171428	Brain - Spinal cord (cervical c-1)	94	0.102335472339724	0.043863277775349	2.33305574799601	0.0218426102020539	0.503431927041422	94	0.0066035214002983	0.0214400552805086	0.307999271172666	0.758784181395975	0.987510803060624
ENSG00000156006	Brain - Spinal cord (cervical c-1)	94	0.0110185355995484	0.0219837454916923	0.501212843994774	0.617428035587915	0.926023586525098	94	0.0061744854741067	0.040262710864992	0.153354936651209	0.878456687150438	0.991606330574976
ENSG00000156011	Brain - Spinal cord (cervical c-1)	94	-0.0159177953107511	0.0539909039529469	-0.294823648898776	0.768798147698178	0.960258218416629	94	0.0008237039984096	0.0107714320133742	0.0764711690504003	0.939211510786146	0.996435314968975
ENSG00000104611	Brain - Spinal cord (cervical c-1)	94	-0.0184129556322031	0.038414311955968	-0.479325404898797	0.632853635836421	0.928923946633367	94	-0.0176308302771057	0.0292608089080528	-0.602540768182713	0.548307308600774	0.979496827415172
ENSG00000147408	Brain - Spinal cord (cervical c-1)	94	-0.0039183778746138	0.0627393311993391	-0.062454887543576	0.950337153093645	0.994155663320524	94	0.0135573341809157	0.0145150778971266	0.934017321643133	0.352757681520852	0.958425356568329
ENSG00000104613	Brain - Spinal cord (cervical c-1)	94	0.0161665101705515	0.0275480742871576	0.586847196723584	0.558755105280378	0.905829739509334	94	0.0071600552432933	0.006329296101491	1.1312561663226	0.260908858538593	0.946379914363705
ENSG00000175445	Brain - Spinal cord (cervical c-1)	94	0.0381235566282472	0.0973367167932267	0.391666761364403	0.696217397989367	0.9473730155856	94	0.013307705138415	0.0142445808230826	0.934229325783361	0.352648926160947	0.958425356568329
ENSG00000036565	Brain - Spinal cord (cervical c-1)	94	0.0242716201744688	0.0181342702138986	1.33843931342031	0.184077854751753	0.71655885379564	94	0.0094181608168204	0.0190353050689894	0.494773305848599	0.621948232160496	0.982989058706834
ENSG00000147416	Brain - Spinal cord (cervical c-1)	94	-0.0213208043177322	0.0651508330921223	-0.327252980596347	0.744225925258483	0.956988063685396	94	0.0108393547940212	0.0090954164335029	1.19173815440649	0.236451335872963	0.946379914363705
ENSG00000061337	Brain - Spinal cord (cervical c-1)	94	-0.121125538944847	0.0715856213926023	-1.69203726374812	0.0940502962713413	0.648256077140182	94	-0.0092081351114474	0.0303969728925617	-0.302929345760635	0.762632574719118	0.987510803060624
ENSG00000168546	Brain - Spinal cord (cervical c-1)	94	-0.131723819790829	0.100390076023508	-1.31211993265134	0.192770062799419	0.72609898213624	94	0.0343046452447315	0.0247891172484169	1.38385909029989	0.169774117397282	0.923001041518262
ENSG00000147443	Brain - Spinal cord (cervical c-1)	94	0.0636008910012738	0.0701770370955352	0.906292052693691	0.367167654963545	0.829928109948383	94	-0.0463149809319815	0.0307408002675835	-1.50662899237601	0.135356694147148	0.913209896662926
ENSG00000130227	Brain - Spinal cord (cervical c-1)	94	0.006889817991222	0.020820788500895	0.330910521997082	0.741470554178865	0.956580247081791	94	0.0197974810841454	0.0108386008092178	1.82657166110485	0.0710308362089245	0.894550271813367
ENSG00000158806	Brain - Spinal cord (cervical c-1)	94	-0.175123925561532	0.150894653708484	-1.16057077741043	0.248843064248419	0.764956647871934	94	-0.0047292752044539	0.0148563286149721	-0.318334046521282	0.750958310626706	0.987510803060624
ENSG00000158815	Brain - Spinal cord (cervical c-1)	94	-0.0277446242392762	0.114271017758195	-0.242796684440018	0.808707692479576	0.966846795575658	94	0.0036427656556243	0.0260853772429431	0.139647804273556	0.889245746373454	0.992882730094036
ENSG00000158856	Brain - Spinal cord (cervical c-1)	94	-0.118174881552293	0.111309030098758	-1.06168278932485	0.291180876592477	0.791245589648495	94	0.0054295615868974	0.008954328621024	0.606361662241119	0.545778765504848	0.979496827415172
ENSG00000158863	Brain - Spinal cord (cervical c-1)	94	-0.0014068453755343	0.034920880283657	-0.0402866526876402	0.967952587919677	0.996655044682024	94	-0.0015647139670669	0.0084442551757073	-0.185299228233688	0.853405208717055	0.991385374780554
ENSG00000275074	Brain - Spinal cord (cervical c-1)	94	0.102007677775709	0.0548610657396484	1.85938199341228	0.0661946191423305	0.611695696369539	94	0.0095374550528062	0.0222049990689237	0.429518372110814	0.668557579265346	0.985856326792268
ENSG00000168453	Brain - Spinal cord (cervical c-1)	94	0.0317595043359785	0.0633506687816781	0.501328635462863	0.617346875599074	0.926023586525098	94	0.0070002445858021	0.010569429909751	0.662310516799389	0.509439989372202	0.975196398974741
ENSG00000168476	Brain - Spinal cord (cervical c-1)	94	0.119063146073806	0.0480032430921976	2.48031462884971	0.0149601427578534	0.472012608085681	94	-0.0004375398959185	0.012350893352295	-0.0354257690871566	0.971817545086598	0.997742714337218
ENSG00000168481	Brain - Spinal cord (cervical c-1)	94	-0.0077399800545157	0.0592942960872849	-0.130534985070436	0.896430449463423	0.98344625073123	94	0.0006481437373425	0.0150702702439056	0.0430081031628886	0.965788957084282	0.997742714337218
ENSG00000168484	Brain - Spinal cord (cervical c-1)	94	-0.0554057674436798	0.0624601885485143	-0.887057319730069	0.377379485778084	0.83386511926692	94	0.010983844058903	0.0086712343557886	1.26669901979647	0.208483636819834	0.933639048403817
ENSG00000168487	Brain - Spinal cord (cervical c-1)	94	-0.004757975063475	0.0402445671656751	-0.118226518473609	0.906147978473642	0.985435926590085	94	-0.0029136012102089	0.0078607186931847	-0.370653285524014	0.711754027809051	0.986537782882973
ENSG00000168490	Brain - Spinal cord (cervical c-1)	94	-0.13976247786729	0.148673717807538	-0.940061766991097	0.349667141154601	0.822391405228754	94	-0.0068596708313812	0.0110420563722576	-0.621231281576839	0.535994825688981	0.979496827415172
ENSG00000168495	Brain - Spinal cord (cervical c-1)	94	-0.0635813470777323	0.0353186876638582	-1.80021827772484	0.0751297188411318	0.628037596831227	94	-0.0060585957099904	0.0166171454832027	-0.364599065231431	0.716253508437671	0.986537782882973
ENSG00000197181	Brain - Spinal cord (cervical c-1)	94	-0.0003100601415959	0.0342303132512924	-0.0090580573808858	0.992792583908167	0.999873285696815	94	-0.0185582142785898	0.0218371407943549	-0.849846344508036	0.397632723337426	0.961881217148062
ENSG00000104635	Brain - Spinal cord (cervical c-1)	94	-0.166504364001241	0.0805922605860094	-2.06600935115283	0.0416617736691502	0.570603324531652	94	-0.0063082196704735	0.014251858341759	-0.442624359518787	0.659083924589199	0.985856326792268
ENSG00000120910	Brain - Spinal cord (cervical c-1)	94	0.0074666134272275	0.032115402349891	0.232493223839462	0.816675482394486	0.967327916534582	94	-0.0024683053106387	0.0113874166075884	-0.216757267754115	0.828880936739178	0.991385374780554
ENSG00000120896	Brain - Spinal cord (cervical c-1)	94	0.0620548245994014	0.0332770356245215	1.86479424728788	0.0654236221888843	0.611299491110582	94	-0.0103077327144661	0.0078960726138216	-1.30542526881313	0.195026917319667	0.927064446743567
ENSG00000120913	Brain - Spinal cord (cervical c-1)	94	0.126963811874822	0.0556275527099842	2.28239075223661	0.0247895719962999	0.506663369730585	94	0.0092646143641498	0.0069562137549151	1.33184727936279	0.186224442382492	0.923940183871819
ENSG00000241852	Brain - Spinal cord (cervical c-1)	94	0.0561329100178252	0.0304389122659876	1.84411681755619	0.0684102995616741	0.618622891638805	94	0.0108451429437039	0.0152278156609192	0.712192949087042	0.478160615975201	0.968788710287381
ENSG00000158941	Brain - Spinal cord (cervical c-1)	94	0.0350787022713488	0.0234689199908394	1.49468753930905	0.138445427421947	0.681105114457809	94	0.0047491843921065	0.0051155548410105	0.928381092512807	0.355656900286593	0.959693350943357
ENSG00000147439	Brain - Spinal cord (cervical c-1)	94	0.0095917416408784	0.043484391823777	0.220578953472536	0.825912949522808	0.968130414772294	94	0.0039127577876734	0.0115229261247393	0.339562863227331	0.734965317042061	0.987510803060624
ENSG00000179388	Brain - Spinal cord (cervical c-1)	94	-0.0007422268081168	0.121871687155257	-0.0060902316644827	0.9951540198568	0.999873285696815	94	-0.0134064095699319	0.025012821709696	-0.535981494832109	0.593274237299055	0.981942361744674
ENSG00000134020	Brain - Spinal cord (cervical c-1)	94	-0.0725060147350677	0.111551245006624	-0.649979430805655	0.517338120949067	0.890757524631148	94	0.0013711073400689	0.0188874012360712	0.0725937529960681	0.942288132122382	0.996435314968975
ENSG00000008853	Brain - Spinal cord (cervical c-1)	94	-0.0257773680881428	0.0561158006161007	-0.459360248007347	0.647067692495524	0.933067227710677	94	0.0049939342582978	0.0136560852315758	0.365692962046748	0.715439780063958	0.986537782882973
ENSG00000120889	Brain - Spinal cord (cervical c-1)	94	-0.0633859394962847	0.080361845703987	-0.788756641177293	0.432298251611227	0.85881999240235	94	-0.0054873629925213	0.0125160874527847	-0.438424788355128	0.662113626218066	0.985856326792268
ENSG00000173535	Brain - Spinal cord (cervical c-1)	94	-0.038586718516067	0.0526877543020725	-0.732365974356003	0.465821739068456	0.872072578062506	94	-0.0057675152205478	0.0271794932378443	-0.212200984399415	0.832423077731156	0.991385374780554
ENSG00000104689	Brain - Spinal cord (cervical c-1)	94	-0.115813686633586	0.0738255068486016	-1.56874895381473	0.120166951955104	0.662235341677703	94	-0.0387873897459672	0.0320104831567236	-1.21170897533985	0.228749282531107	0.945866311622536
ENSG00000147457	Brain - Spinal cord (cervical c-1)	94	-0.0043938054857136	0.0230226132108052	-0.190847383200246	0.849069036834214	0.971230997848226	94	0.0003543468350587	0.0088748986053302	0.0399268601047403	0.968238582407316	0.997742714337218
ENSG00000104679	Brain - Spinal cord (cervical c-1)	94	0.0577109182890608	0.0417313340594835	1.38291572962418	0.170064629717967	0.705916935074995	94	-0.0208739516308677	0.0133450652596779	-1.56417006771322	0.121235950117891	0.913062656596292
ENSG00000134013	Brain - Spinal cord (cervical c-1)	94	-0.0623546063212695	0.0578825777934137	-1.07726035533208	0.284202995791441	0.786767148246718	94	-0.0060330556150569	0.0195419710645473	-0.308722983732279	0.758235330390504	0.987510803060624
ENSG00000197217	Brain - Spinal cord (cervical c-1)	94	-0.0694000314696879	0.0333379673707398	-2.08171154221596	0.0401685165166873	0.570603324531652	94	0.010386821769072	0.0114735837162501	0.905281386003316	0.367698174649592	0.9602649182439
ENSG00000147454	Brain - Spinal cord (cervical c-1)	94	-0.0182184726793393	0.0611406505395768	-0.297976428424594	0.766398391074681	0.959381666300669	94	0.007621264691929	0.0085253793913311	0.893950209380542	0.373698091717032	0.961251448621439
ENSG00000167034	Brain - Spinal cord (cervical c-1)	94	-0.10158508362812	0.0487933480548082	-2.08194534045937	0.0401466358335796	0.570603324531652	94	0.0420292178933527	0.0480635384685811	0.874451179261947	0.384166160693144	0.961795182240057
ENSG00000159167	Brain - Spinal cord (cervical c-1)	94	-0.243786454685505	0.15133135585728	-1.6109447596268	0.110644799570756	0.65616095745444	94	0.0953356676838434	0.0409152842047481	2.33007467837117	0.0220054602641953	0.815434342541771
ENSG00000042980	Brain - Spinal cord (cervical c-1)	94	0.0988373118575463	0.0985947530511056	1.00246015937902	0.318771687619514	0.80559920861208	94	-0.0009361952768512	0.0068828108401807	-0.136019323876509	0.892105349657897	0.992972689868433
ENSG00000134028	Brain - Spinal cord (cervical c-1)	94	0.0411640668586161	0.0309538450667023	1.32985310128392	0.186880507968524	0.719617208942996	94	0.0094949138543225	0.0322476162660889	0.294437696602935	0.769091608554842	0.987976091309216
ENSG00000069206	Brain - Spinal cord (cervical c-1)	94	0.0011942432059657	0.0022953864184469	0.520279808387895	0.604128304022421	0.921102769487334	94
ENSG00000104722	Brain - Spinal cord (cervical c-1)	94	-0.279323783443783	0.284631050193592	-0.981353872860325	0.329012413746363	0.814363258250676	94	0.0126388713129305	0.0167751561169691	0.753427939793987	0.453130585033921	0.964922965617772
ENSG00000277586	Brain - Spinal cord (cervical c-1)	94	-0.419805029230954	0.314788577505185	-1.33360947388264	0.185650460557193	0.71775029734704	94	0.0065431700161794	0.0177408965603164	0.368818452547406	0.713116602256754	0.986537782882973
ENSG00000147459	Brain - Spinal cord (cervical c-1)	94	0.0661787454140398	0.0608427940902402	1.08770062919671	0.279591233416006	0.784280535410328	94	0.0082597900044698	0.0092628294729558	0.891713490849144	0.374889685087222	0.961258801325988
ENSG00000147437	Brain - Spinal cord (cervical c-1)	94	0.101037810836193	0.0576760185522984	1.75181667133587	0.0831641853822594	0.637201811742019	94	-0.10673365368911	0.0595437125742814	-1.7925260128172	0.0763594995388394	0.901052048631753
ENSG00000104756	Brain - Spinal cord (cervical c-1)	94	-0.0566128825255077	0.0382302346436841	-1.48084057168769	0.142092957823845	0.682572974973989	94	0.0097526336652047	0.0135400190883181	0.720282120844201	0.473190636510706	0.967227898423174
ENSG00000184661	Brain - Spinal cord (cervical c-1)	94	0.0058012420462665	0.0211157688679958	0.274735060917398	0.784140701682834	0.96384854687132	94	0.0876013951595323	0.031034013134383	2.82275433667576	0.0058434608348174	0.70040010605705
ENSG00000221818	Brain - Spinal cord (cervical c-1)	94	0.0518525349184007	0.125197829453161	0.414164807368324	0.679725101384187	0.943631224379077	94	-0.0037357751063668	0.0272974963973086	-0.136854129477425	0.891447312119837	0.992972689868433
ENSG00000221914	Brain - Spinal cord (cervical c-1)	94	-0.0102372688931399	0.0318712401217776	-0.321207108792256	0.748787811129908	0.957375256457283	94	0.0052276142317653	0.005331721099843	0.980474059665145	0.329442155203267	0.953125928522232
ENSG00000104765	Brain - Spinal cord (cervical c-1)	94	0.0197683477160109	0.0323824738669201	0.610464407297954	0.543071315980428	0.901636124602591	94	0.0201639676713236	0.0199207627086425	1.01220861702125	0.314112284101238	0.953125928522232
ENSG00000240694	Brain - Spinal cord (cervical c-1)	94	-0.123260219312404	0.112454301188041	-1.09609163909431	0.275922364311477	0.782125799589676	94	-0.0078007520140968	0.0069838108718604	-1.11697641262423	0.266934106309327	0.947023190798424
ENSG00000092964	Brain - Spinal cord (cervical c-1)	94	0.0118016814174019	0.0487135526965051	0.242266900361972	0.809116897243684	0.966846795575658	94	-0.0018940069449942	0.0028665942052433	-0.660716798188558	0.51045700656589	0.975202214078583
ENSG00000120907	Brain - Spinal cord (cervical c-1)	94	-0.0271650172946297	0.0391152796934943	-0.694486080822983	0.489141463475017	0.878439145682323	94	-0.002487635990178	0.0187941883168451	-0.13236198064209	0.894989143553339	0.992972689868433
ENSG00000015592	Brain - Spinal cord (cervical c-1)	94	-0.0896797867281744	0.139135775128892	-0.644548726918706	0.520836332313269	0.892699153264649	94	0.0003227889034977	0.0050847371057928	0.0634819257676088	0.949521476414416	0.996435314968975
ENSG00000104228	Brain - Spinal cord (cervical c-1)	94	-0.0273799221941921	0.0790442328211321	-0.346387348159222	0.729848887419517	0.953219281739134	94	-0.007888853776306	0.0202545479431865	-0.389485551513374	0.697823661817369	0.986537782882973
ENSG00000120899	Brain - Spinal cord (cervical c-1)	94	0.125002088565576	0.0495299500166927	2.52376771071741	0.0133393292519281	0.462177110229823	94	-0.0019974229407637	0.0078450773431885	-0.254608444682572	0.79959791073346	0.990779780253058
ENSG00000120903	Brain - Spinal cord (cervical c-1)	94	-0.144653932424499	0.0767449012514274	-1.88486700830576	0.062629600118843	0.603735337403996	94	-0.010150065392117	0.0205729516705955	-0.493369427714366	0.622935795172278	0.982989058706834
ENSG00000120915	Brain - Spinal cord (cervical c-1)	94	0.060048166651951	0.0537207916276807	1.11778260953642	0.266593400942374	0.778209508325717	94	0.0031096618737171	0.011427805133923	0.272113659383835	0.786148806629582	0.989503852124395
ENSG00000120885	Brain - Spinal cord (cervical c-1)	94	0.0520834754536922	0.117381214111331	0.443712188939309	0.658300783412552	0.936565064783126	94	0.0067070723390393	0.0058717220771691	1.14226665548737	0.256328799949399	0.946379914363705
ENSG00000168077	Brain - Spinal cord (cervical c-1)	94	0.0360208982312976	0.0689043144654251	0.522766948786236	0.602403136370054	0.920675918224367	94	-0.0018550939347733	0.0113074765314421	-0.164059056820943	0.870047157859014	0.991385374780554
ENSG00000147419	Brain - Spinal cord (cervical c-1)	94	-0.0867244277322343	0.0414400481674955	-2.09276850696951	0.0391449056852514	0.570603324531652	94	-0.0028425253202025	0.0080422242400046	-0.353450144558621	0.724565512040998	0.986537782882973
ENSG00000171320	Brain - Spinal cord (cervical c-1)	94	0.0047946605529307	0.0199967349716675	0.239772170793087	0.811044535684671	0.966846795575658	94	0.0550206070328956	0.0326753187163475	1.68385831246288	0.0956238871425607	0.913062656596292
ENSG00000168078	Brain - Spinal cord (cervical c-1)	94	0.009228292953143	0.0440883069351787	0.209313842935974	0.83466971662402	0.969384730377297	94	0.0149254680571554	0.0372562350288125	0.400616649685954	0.689637948946855	0.986232271536979
ENSG00000168079	Brain - Spinal cord (cervical c-1)	94	-0.114939269308205	0.0965334393115921	-1.19066791909488	0.236871429977392	0.755785123894373	94	-0.0099306859167804	0.0275940458839852	-0.359885098348117	0.719763873834598	0.986537782882973
ENSG00000189233	Brain - Spinal cord (cervical c-1)	94	0.0251343158412729	0.0137238936762543	1.83142746761157	0.070298966554159	0.621674661077553	94
ENSG00000134014	Brain - Spinal cord (cervical c-1)	94	0.0187889016877175	0.0258676103719348	0.726348565544449	0.469483745178971	0.873854044444526	94	0.0105694073059418	0.0095635042093752	1.10518143502048	0.271983762184182	0.947663327216854
ENSG00000168081	Brain - Spinal cord (cervical c-1)	94	-0.215226062512988	0.186350233538989	-1.15495461650687	0.251123793668161	0.765934776479548	94	0.0156046612943342	0.0353619701589819	0.441283707445544	0.660050498117098	0.985856326792268
ENSG00000186918	Brain - Spinal cord (cervical c-1)	94	-0.0712296779218006	0.0495228364838717	-1.43831983341662	0.153763463055997	0.692718401882428	94	-0.0048629700111678	0.0137037117136104	-0.354865171772259	0.723508693213159	0.986537782882973
ENSG00000214050	Brain - Spinal cord (cervical c-1)	94	-0.048517944829693	0.0600594195148443	-0.807832397009786	0.421287482320904	0.853462895991454	94	-0.0240638796597886	0.0199492585926208	-1.2062543351205	0.230834698550167	0.946379914363705
ENSG00000104290	Brain - Spinal cord (cervical c-1)	94	-0.0127413229493735	0.0492725465335278	-0.258588683674052	0.796534861363453	0.965767114117373	94	0.0280101675434459	0.037984346571419	0.737413436631866	0.462761177997298	0.965841866441635
ENSG00000012232	Brain - Spinal cord (cervical c-1)	94	-0.019184656490193	0.0361071389865751	-0.531325854904373	0.596483692941466	0.918651856412901	94	0.002689734806424	0.0070880834752265	0.37947278919963	0.705217652114437	0.986537782882973
ENSG00000104299	Brain - Spinal cord (cervical c-1)	94	0.0408520187609356	0.0333349414392126	1.22550144074591	0.223539247307232	0.745898597146616	94	0.0141310507645289	0.0121117643739657	1.16672107615499	0.246360247107472	0.946379914363705
ENSG00000147421	Brain - Spinal cord (cervical c-1)	94	-0.0375025521099322	0.0378903834823292	-0.989764385135404	0.324905952094317	0.811700985399403	94	-0.0114277581013521	0.0093888563939728	-1.21716188019322	0.22667819231091	0.945101784821214
ENSG00000197892	Brain - Spinal cord (cervical c-1)	94	-0.0414414846327179	0.058168757604419	-0.712435443688584	0.478012468140447	0.875328727830323	94	-0.0057874842493396	0.005756990030656	-1.00529690315968	0.317409807930331	0.953125928522232
ENSG00000120875	Brain - Spinal cord (cervical c-1)	94	0.0089770568588711	0.0379622802968452	0.236473067178137	0.813595488924428	0.967040344013806	94	0.0741683727101022	0.0561543242453604	1.32079539210607	0.189869372269653	0.924318190211915
ENSG00000133872	Brain - Spinal cord (cervical c-1)	94	-0.0649322981035358	0.0280876868619507	-2.31177093445516	0.0230406744026159	0.504963165143755	94	0.0013977270708862	0.0038085460331423	0.366997552011474	0.714469750805578	0.986537782882973
ENSG00000104660	Brain - Spinal cord (cervical c-1)	94	0.0112217136209692	0.0263316712336093	0.426167922324882	0.670988859602098	0.94030050046309	94	0.0117059363810924	0.0150164725451164	0.779539691889849	0.437677141472951	0.962491656147414
ENSG00000104671	Brain - Spinal cord (cervical c-1)	94	-0.0079957217253528	0.0329692316650467	-0.24252071769782	0.808920842324452	0.966846795575658	94	0.0029747156911803	0.0070427219868131	0.422381530429595	0.673739217266047	0.985856326792268
ENSG00000157110	Brain - Spinal cord (cervical c-1)	94	-0.154239037023281	0.0765220591234728	-2.01561535052797	0.0467810214552177	0.582335451039243	94	0.0121762299237561	0.0086642043203704	1.40534888992963	0.163309899058886	0.922700442236099
ENSG00000197265	Brain - Spinal cord (cervical c-1)	94	0.0160382963059516	0.0387079960003434	0.414340652143535	0.679596796414159	0.943631224379077	94	0.0135012349207195	0.0094215300802272	1.43301935097084	0.155266395364874	0.922700442236099
ENSG00000104687	Brain - Spinal cord (cervical c-1)	94	0.0178796889661929	0.032351840086743	0.552663740864604	0.581844673648128	0.914154120475886	94	-0.0070100715044329	0.00706804245651	-0.991798160178889	0.32391624819221	0.953125928522232
ENSG00000104691	Brain - Spinal cord (cervical c-1)	94	0.0083849898587332	0.0349504050208599	0.239911092696313	0.810937162162917	0.966846795575658	94	-0.0062529885096186	0.0089109694350161	-0.701718096467396	0.484639228452371	0.969099773869742
ENSG00000104695	Brain - Spinal cord (cervical c-1)	94	-0.038347809311437	0.0322554672448158	-1.18887781163984	0.237571694590914	0.756174889531797	94	-0.0022493712766875	0.0069073796061712	-0.325647554490545	0.745435893148641	0.987510803060624
ENSG00000133863	Brain - Spinal cord (cervical c-1)	94	0.0007467090229637	0.0139372203371357	0.0535766103212243	0.957389585332451	0.995449477797853	94	-0.0097092309297384	0.0407924632803328	-0.238015313343912	0.812402361362931	0.991385374780554
ENSG00000172733	Brain - Spinal cord (cervical c-1)	94	0.0678288948602405	0.0443955371972322	1.52783137996288	0.130012628250077	0.670560246160168	94	-0.0149381732914725	0.0214226421768844	-0.697307697534676	0.487381423364445	0.97010949310246
ENSG00000165392	Brain - Spinal cord (cervical c-1)	94	0.0468736143882299	0.0428273724914814	1.0944779392561	0.276625330566241	0.782158122176046	94	0.0003523171697035	0.0195235604977444	0.0180457437435287	0.985641723385757	0.998222016317907
ENSG00000157168	Brain - Spinal cord (cervical c-1)	94	-0.0823184387819424	0.065587962948512	-1.25508454724481	0.21265209742533	0.740816012954936	94	-0.0094777333601593	0.0156712186957581	-0.604785980220209	0.546820787948943	0.979496827415172
ENSG00000172728	Brain - Spinal cord (cervical c-1)	94	-0.0081775382242174	0.029747212301312	-0.27490099379352	0.784013612053933	0.96384854687132	94	0.0008294241896321	0.0188870444061549	0.0439149806500111	0.965068040016925	0.997742714337218
ENSG00000129696	Brain - Spinal cord (cervical c-1)	94	0.0293617269685834	0.0384759756173196	0.763118452423764	0.447360684119772	0.865742981221276	94	0.0062537679119118	0.0128076555178508	0.488283581893315	0.626519217371999	0.982989058706834
ENSG00000198042	Brain - Spinal cord (cervical c-1)	94	0.0145948596219056	0.0356371281984379	0.409540845733617	0.683102344508006	0.943763230821469	94	-0.0270633212769274	0.0175248850490317	-1.54427953171783	0.12597850106078	0.913062656596292
ENSG00000133878	Brain - Spinal cord (cervical c-1)	94	0.0641389496449374	0.0550294313945824	1.16553902192876	0.246837760938229	0.762951081216604	94	-0.0047719106439664	0.009383965289423	-0.508517507981944	0.612316568092171	0.982060981734924
ENSG00000156687	Brain - Spinal cord (cervical c-1)	94	-0.0509172476495841	0.0436331353935178	-1.1669399228447	0.24627440897111	0.76281474797507	94	0.017225602933407	0.0193233384033554	0.891440318118937	0.375035379012463	0.961258801325988
ENSG00000215262	Brain - Spinal cord (cervical c-1)	94	0.0051654148678584	0.0054582833781929	0.946344209334281	0.346471728266712	0.821415387402608	94	0.0103412778035405	0.0080535976438034	1.28405692224979	0.202369741696163	0.930206513072471
ENSG00000147475	Brain - Spinal cord (cervical c-1)	94	0.0458802458201435	0.0364264860678483	1.25952983042851	0.211050367680615	0.740640851474924	94	0.0002719064851948	0.0111823815389277	0.0243156150814828	0.980653903233413	0.997839089231179
ENSG00000147471	Brain - Spinal cord (cervical c-1)	94	-0.043978408757144	0.03385862070807	-1.29888364727929	0.197255686715501	0.729152676369927	94	-0.0048755239055507	0.0149325870587142	-0.326502292361025	0.744791342667452	0.987510803060624
ENSG00000020181	Brain - Spinal cord (cervical c-1)	94	-0.225229177127814	0.0872743434660544	-2.58070319618523	0.0114549259544876	0.441816926567983	94	-0.0360320622819735	0.0328836006006816	-1.09574564900982	0.27607098236398	0.948802029953642
ENSG00000104221	Brain - Spinal cord (cervical c-1)	94	-0.0002117863698874	0.0542909667406588	-0.0039009504269667	0.996896013317567	0.999873285696815	94	0.0188502866694349	0.0116066541282411	1.62409308153405	0.107802246887352	0.913062656596292
ENSG00000156675	Brain - Spinal cord (cervical c-1)	94	0.0194148968704756	0.0396577360711406	0.48956140198341	0.625618849231415	0.927130609857995	94	-0.0376460081118391	0.0254519921461788	-1.4790986849134	0.142554676225037	0.918445050439064
ENSG00000169154	Brain - Spinal cord (cervical c-1)	94	0.000408819559157	0.0027802069975225	0.147046446369412	0.883419682584189	0.980371240795812	94
ENSG00000188778	Brain - Spinal cord (cervical c-1)	94	-0.0106922334152481	0.0063003919548763	-1.6970743236018	0.093090305148169	0.646236068277441	94
ENSG00000187840	Brain - Spinal cord (cervical c-1)	94	-0.0445709842775299	0.100982460937964	-0.441373520347371	0.65998645216717	0.937324018621847	94	-0.0119718005503446	0.0499017591939957	-0.23990738490408	0.810939654304297	0.991385374780554
ENSG00000129691	Brain - Spinal cord (cervical c-1)	94	0.0150726964137097	0.0264699432014108	0.569426851392198	0.570465260950885	0.910005418591115	94	-0.0170539207387659	0.0083800277904163	-2.03506732498779	0.044742492734628	0.863069709985291
ENSG00000147465	Brain - Spinal cord (cervical c-1)	94	-0.12251646455394	0.0943566719452616	-1.29843986681742	0.19740741328621	0.729152676369927	94	-0.0453797242200861	0.0292897675148329	-1.54933712591283	0.124758895611421	0.913062656596292
ENSG00000175324	Brain - Spinal cord (cervical c-1)	94	-0.0127409834827016	0.0319323687883509	-0.398999008408971	0.690825933064713	0.945727200307106	94	0.0122375458624702	0.0085261378317841	1.43529768154233	0.154617975455258	0.922700442236099
ENSG00000156735	Brain - Spinal cord (cervical c-1)	94	-0.0242030025199654	0.0499354243124757	-0.484686029070521	0.629060242772957	0.927852940224727	94	0.0236520343578521	0.0144681969858141	1.63476032162423	0.105541393073684	0.913062656596292
ENSG00000085788	Brain - Spinal cord (cervical c-1)	94	-0.0356164486806269	0.041472890353628	-0.858788678024011	0.392706897006664	0.839012918469485	94	0.0101180953430273	0.0081444592470625	1.24232868458106	0.217295606151786	0.939575244031474
ENSG00000147535	Brain - Spinal cord (cervical c-1)	94	-0.0325917372533225	0.0323690549993759	-1.00687947961258	0.31665459025333	0.80559920861208	94	0.0042827662617078	0.0096418121030617	0.444186861964239	0.65795813303328	0.985856326792268
ENSG00000147548	Brain - Spinal cord (cervical c-1)	94	-0.0157940414822545	0.0222395798899239	-0.710177150846733	0.479404876586577	0.875840434109791	94	0.003192603867816	0.0048517578854849	0.658030335224971	0.512173788238605	0.975464321543698
ENSG00000165046	Brain - Spinal cord (cervical c-1)	94	0.0074433781990915	0.0282638060009139	0.26335371106251	0.792871581758144	0.965367360425719	94	-0.0126443495954392	0.0118039398484764	-1.07119739322217	0.286903111185136	0.949125704058983
ENSG00000077782	Brain - Spinal cord (cervical c-1)	94	-0.0265612853581514	0.0453749569699802	-0.585373235190596	0.559741306164393	0.906152119021428	94	-0.0092997881066881	0.0087739195780086	-1.05993541700536	0.291968905903503	0.949125704058983
ENSG00000196166	Brain - Spinal cord (cervical c-1)	94	-0.0059762862019162	0.0091249428464034	-0.654939576336282	0.514153858567929	0.890393043137265	94	-0.0331204816073413	0.0249718974678935	-1.32631017126049	0.188043965321346	0.923940183871819
ENSG00000147526	Brain - Spinal cord (cervical c-1)	94	-0.0781076263698952	0.05536060619906	-1.41088820611978	0.161676976214262	0.697179911478468	94	0.0055872691668265	0.008868709131132	0.629998017097371	0.530268824730791	0.979496827415172
ENSG00000169499	Brain - Spinal cord (cervical c-1)	94	0.0054406444244863	0.053938708932735	0.10086716074853	0.919877154885645	0.988988349414448	94	0.0104119529399052	0.0128053360889187	0.813094858862415	0.418278140904864	0.961881217148062
ENSG00000169490	Brain - Spinal cord (cervical c-1)	94	0.004328324147051	0.0325530569371409	0.132962141018245	0.894516026036458	0.982855492004306	94	0.0163834257271135	0.0100819107192827	1.62503182018647	0.107601735709613	0.913062656596292
ENSG00000168615	Brain - Spinal cord (cervical c-1)	94	-0.0829091413414749	0.0480300853197453	-1.72619183975072	0.0876964855713419	0.639791861543173	94	-0.0066928251723049	0.0130020932815435	-0.514749819692912	0.607971291393101	0.981942361744674
ENSG00000197140	Brain - Spinal cord (cervical c-1)	94	0.0496505661651501	0.0289048351978969	1.7177252810894	0.0892377706571271	0.643145589706395	94	0.0067438664824756	0.0141198237403065	0.477616902768027	0.634063920093862	0.983590290146882
ENSG00000168619	Brain - Spinal cord (cervical c-1)	94	-7.77824086170521e-05	0.0019550529774354	-0.0397853201497811	0.968351176221043	0.996828400309046	94
ENSG00000104755	Brain - Spinal cord (cervical c-1)	94	-0.0102321691404961	0.0043821860258048	-2.33494632136638	0.0217389075821122	0.503431927041422	94	0.0009096647588553	0.006750904328205	0.134747096778543	0.893108330855594	0.992972689868433
ENSG00000131203	Brain - Spinal cord (cervical c-1)	94	0.0522018566290915	0.0347006377278157	1.50434862432649	0.135944253936279	0.679854003010244	94	0.0229466558236285	0.0178936347689145	1.28239209752355	0.202950313760031	0.930657356791209
ENSG00000188676	Brain - Spinal cord (cervical c-1)	94	-0.0014797704484842	0.0026872738671815	-0.550658593661032	0.58321303062712	0.91463348868398	94
ENSG00000165061	Brain - Spinal cord (cervical c-1)	94	-0.0469021209455172	0.103695657094194	-0.452305547405064	0.652122053581995	0.9344525426622	94	-0.0306289639525653	0.0256735700564924	-1.19301538061006	0.23595324161291	0.946379914363705
ENSG00000104332	Brain - Spinal cord (cervical c-1)	94	0.0521356765423743	0.0848224039724914	0.614645118514707	0.540318368355479	0.900397221446785	94	0.017049984000985	0.0166997168264333	1.02097443796156	0.309963237534659	0.952605718448154
ENSG00000147533	Brain - Spinal cord (cervical c-1)	94	-0.0674075791122081	0.0374480104942501	-1.80003098222155	0.0751595212003207	0.628037596831227	94	0.0072970709147788	0.0091456136290747	0.797876578951553	0.427011670541467	0.961881217148062
ENSG00000147536	Brain - Spinal cord (cervical c-1)	94	0.0519031438969562	0.0411600138154177	1.26100890368298	0.210519397517329	0.740621152894837	94	0.0279483937460191	0.0167263640684026	1.67091865462953	0.0981610039831533	0.913062656596292
ENSG00000158669	Brain - Spinal cord (cervical c-1)	94	-0.0125849859892562	0.0243840638363042	-0.516115200228401	0.60702205982649	0.922860037954167	94	-0.0074424251837932	0.0095351457245797	-0.780525583852183	0.437099772275724	0.962491656147414
ENSG00000165066	Brain - Spinal cord (cervical c-1)	94	-0.011442927115263	0.0247346395483589	-0.462627607444646	0.644732359634755	0.932552908690767	94	-0.0391452917647957	0.0487318249192862	-0.803279824419288	0.42389853327367	0.961881217148062
ENSG00000029534	Brain - Spinal cord (cervical c-1)	94	-0.0783401549264875	0.146083250062931	-0.536270618929544	0.593076150578521	0.917279240047863	94	-0.0187670848355254	0.0146952582337801	-1.27708438579088	0.204809496564737	0.931457408564614
ENSG00000083168	Brain - Spinal cord (cervical c-1)	94	-0.0267174127084376	0.0354411495888658	-0.753852880574482	0.452877961991046	0.86776544044651	94	0.0183970037873259	0.0162823685648245	1.12987270335286	0.261488384538009	0.946379914363705
ENSG00000070718	Brain - Spinal cord (cervical c-1)	94	0.0097036082861541	0.0331138295972984	0.293037936238755	0.770158354616636	0.960364271679064	94	-0.0087065811916444	0.0086490398821136	-1.00665291296087	0.316761053879169	0.953125928522232
ENSG00000104368	Brain - Spinal cord (cervical c-1)	94	-0.255428174914255	0.0986784647305121	-2.58848955151281	0.0112168004759989	0.441288706552773	94	0.0339385832633211	0.0156394734110668	2.17005920668055	0.0325971384808583	0.844078243292601
ENSG00000104365	Brain - Spinal cord (cervical c-1)	94	-0.0091533875256943	0.0359947228697802	-0.254298041377038	0.799837347256328	0.965767114117373	94	0.0072369595516883	0.0078386613546965	0.923239214480453	0.358315117581333	0.959693350943357
ENSG00000070501	Brain - Spinal cord (cervical c-1)	94	0.0719137805778128	0.0421214428093223	1.70729623159767	0.0911667265963079	0.645928861233435	94	-0.0131197746649492	0.0091121697448862	-1.43980797463876	0.153340501409338	0.922700442236099
ENSG00000078668	Brain - Spinal cord (cervical c-1)	94	-0.0323137262755302	0.0438048824012245	-0.737674078874527	0.462604826108013	0.871284027190945	94	-0.0042292038873152	0.0078549992390284	-0.538409203950261	0.591604309792648	0.981942361744674
ENSG00000168575	Brain - Spinal cord (cervical c-1)	94	-0.0025835313811627	0.0407402299555814	-0.0634147471425549	0.94957491833726	0.993878290574656	94	-0.0120829741609497	0.0084994525127517	-1.42161793866388	0.158542841252445	0.922700442236099
ENSG00000176209	Brain - Spinal cord (cervical c-1)	94	0.0651597435301897	0.037307046525786	1.74658005921623	0.0840743734449631	0.637653272057734	94	0.0169966922644011	0.009561626183692	1.77759430643608	0.0787989520658706	0.90395034399269
ENSG00000147432	Brain - Spinal cord (cervical c-1)	94	0.0167575690674694	0.0202187407945858	0.828813685170581	0.409372032480312	0.846874611234492	94	-0.0006641481203563	0.01512786038836	-0.0439023168714185	0.965078106816803	0.997742714337218
ENSG00000147434	Brain - Spinal cord (cervical c-1)	94	0.0433377605254445	0.034599496290973	1.25255466614268	0.213567642413608	0.740816012954936	94	-0.0331564566134489	0.0332484757151529	-0.997232381343061	0.321286388267256	0.953125928522232
ENSG00000131931	Brain - Spinal cord (cervical c-1)	94	0.0037334021505669	0.0384451199674646	0.0971099102753863	0.922852034938362	0.988988349414448	94	-0.0080975305265086	0.0283032992422397	-0.286098467079908	0.775450603436174	0.988432332266379
ENSG00000120925	Brain - Spinal cord (cervical c-1)	94	0.0460318375296566	0.0502371922608035	0.916290012600325	0.361929479216286	0.828899763553652	94	-0.0055921961282772	0.0116457489100743	-0.480192057330002	0.632238890986787	0.983386502625023
ENSG00000168172	Brain - Spinal cord (cervical c-1)	94	-0.0023960104381174	0.0439113947915757	-0.0545646625321308	0.956604551084757	0.995449477797853	94	0.0026455349563305	0.0228297544037527	0.115881008159057	0.90800124857094	0.99528214900504
ENSG00000168522	Brain - Spinal cord (cervical c-1)	94	0.0464035946591844	0.0655584319494244	0.707820386780802	0.480860396043667	0.876195332157042	94	-0.0124259442241144	0.0065050612475334	-1.91019634578015	0.0592454871564901	0.892039264207953
ENSG00000185900	Brain - Spinal cord (cervical c-1)	94	-0.0295884083584303	0.0553291159204613	-0.534771030879389	0.594108590634643	0.917319885334856	94	-0.0238868428725035	0.0469088679853608	-0.509218062562457	0.611827433223141	0.982060981734924
ENSG00000165102	Brain - Spinal cord (cervical c-1)	94	0.0384597334355384	0.0388224522766338	0.990656982755472	0.324472136793983	0.811202375720503	94	-0.0069336202971037	0.0112601791986283	-0.615764649460317	0.539581313245414	0.979496827415172
ENSG00000164808	Brain - Spinal cord (cervical c-1)	94	-0.0380228279335665	0.0275378213940195	-1.38074931162942	0.170727823293191	0.705916935074995	94	0.003617569078885	0.0094293124404859	0.38365141697422	0.702128425989778	0.986537782882973
ENSG00000253729	Brain - Spinal cord (cervical c-1)	94	-0.003384899557245	0.0386076778224948	-0.0876742593224001	0.930327649986881	0.989623546467407	94	0.0034490972478395	0.0055412372711625	0.622441718168112	0.535202348773953	0.979496827415172
ENSG00000104738	Brain - Spinal cord (cervical c-1)	94	0.0220263110990224	0.0372615406839949	0.591127223799511	0.555896289318197	0.905722771023462	94	-0.02283862515085	0.0154420448332512	-1.47898969323492	0.142583755219109	0.918445050439064
ENSG00000169139	Brain - Spinal cord (cervical c-1)	94	-0.0756374694067589	0.0368391845182237	-2.05317979743396	0.0429170729126123	0.57244652626553	94	0.0131145940712683	0.0074734303846383	1.75482922785035	0.082641918742936	0.905547142252027
ENSG00000034239	Brain - Spinal cord (cervical c-1)	94	0.176343323390896	0.121598061174468	1.45021492684723	0.15042640735204	0.689093894678804	94	0.0021574799028573	0.0192003904525497	0.11236645984826	0.910779437124991	0.99539624913903
ENSG00000019549	Brain - Spinal cord (cervical c-1)	94	-0.0782776547763613	0.0517147072478309	-1.51364396981372	0.133571378703486	0.675869633066109	94	0.0175375655508494	0.0378601395703086	0.463219780748064	0.644308720689463	0.984530840894266
ENSG00000168333	Brain - Spinal cord (cervical c-1)	94	0.0633432940286592	0.072583234722105	0.872698692351999	0.385117425542786	0.836251963253492	94	0.0424597149222997	0.0388685249367972	1.09239326656574	0.277533305918508	0.949125704058983
ENSG00000147481	Brain - Spinal cord (cervical c-1)	94	-0.0809578984599005	0.0443918687825791	-1.82371007754625	0.0714687375077101	0.622462040537449	94	0.0263633397975479	0.0221416570195597	1.19066697556822	0.236869657864092	0.946379914363705
ENSG00000147485	Brain - Spinal cord (cervical c-1)	94	-0.0102285031025129	0.0211303647499787	-0.484066565984063	0.629498094114045	0.927852940224727	94	0.0872448549033115	0.0356999530037121	2.44383668780291	0.0164532540927063	0.787258061562125
ENSG00000168300	Brain - Spinal cord (cervical c-1)	94	-0.00224514334277	0.0258553847140584	-0.0868346523403019	0.930993161083289	0.989761269751978	94	-0.0019877846354153	0.0097700659138716	-0.203456624851735	0.839230745952241	0.991385374780554
ENSG00000147488	Brain - Spinal cord (cervical c-1)	94	0.0610056610261457	0.073273276644112	0.832577220784734	0.40725644485185	0.84553532813345	94	0.0042428591560454	0.0050842367566184	0.834512505839205	0.406169640656788	0.961881217148062
ENSG00000196711	Brain - Spinal cord (cervical c-1)	94	-3.97181949519112e-05	0.0183377591404502	-0.0021659241266998	0.998276570878274	0.999873285696815	94	-0.0288745821940136	0.0397219507244682	-0.726917527145193	0.469135510906766	0.967061145033504
ENSG00000023287	Brain - Spinal cord (cervical c-1)	94	-0.0754751703746702	0.0410977093328693	-1.83648119566378	0.0695416282004256	0.621674661077553	94	-0.0039577649838255	0.0074399973683215	-0.531957847280591	0.596046771436635	0.981942361744674
ENSG00000082556	Brain - Spinal cord (cervical c-1)	94	-0.0094665526042212	0.0538894503305614	-0.175666156291311	0.860945368776007	0.974830011695181	94	-0.0073662309423236	0.0219584325286083	-0.335462512304855	0.738045528847987	0.987510803060624
ENSG00000047249	Brain - Spinal cord (cervical c-1)	94	-0.0422264435715386	0.0443958157766469	-0.951135660711308	0.344047417735804	0.820891073205978	94	0.0049670809954215	0.007899372896914	0.628794343581627	0.531053130980413	0.979496827415172
ENSG00000147509	Brain - Spinal cord (cervical c-1)	94	0.115709907400136	0.0726613355025351	1.59245500512579	0.114740032516314	0.660917262030814	94	0.0558576493830977	0.0224408157774217	2.48910957324901	0.0146172269316839	0.763182656294335
ENSG00000187735	Brain - Spinal cord (cervical c-1)	94	-0.0191076984531338	0.0402211847266403	-0.475065530341723	0.635875116288222	0.929897081545827	94	0.0044977291232548	0.0089987333191534	0.499818025908339	0.618405222488764	0.982989058706834
ENSG00000120992	Brain - Spinal cord (cervical c-1)	94	-0.0568065319642754	0.0421311969947052	-1.34832466239719	0.180890458830028	0.714803974323598	94	-0.0104690170429204	0.0164421404661162	-0.636718623374788	0.525900736510182	0.978589752137872
ENSG00000137547	Brain - Spinal cord (cervical c-1)	94	-0.0319487779943118	0.0421824620977228	-0.757394813045692	0.450764284384171	0.867486316548698	94	-0.040926572182526	0.0277086195553598	-1.47703396413371	0.143106331034753	0.918682141635954
ENSG00000104237	Brain - Spinal cord (cervical c-1)	94	-0.0008488058315334	0.0046245205492468	-0.183544612353748	0.854777852546732	0.973645132246454	94	-0.002574236280008	0.0263535956493737	-0.0976806472352949	0.922399921780603	0.995472543685168
ENSG00000206579	Brain - Spinal cord (cervical c-1)	94	-0.0165805379874214	0.0233635636863909	-0.709675039732034	0.479714771550947	0.875924524715091	94	0.0698415285027418	0.0466755454304219	1.49631949361691	0.138018022590483	0.913757555762468
ENSG00000167904	Brain - Spinal cord (cervical c-1)	94	0.0138021918599438	0.0331335385944987	0.41656256607121	0.677976392763134	0.943289897258351	94	0.0217810342173662	0.0123572017979843	1.76261863919056	0.0813099668443627	0.90518388627781
ENSG00000137574	Brain - Spinal cord (cervical c-1)	94	-0.0318571784895	0.0288628583053025	-1.10374302338752	0.27260610400836	0.780585350907279	94	-0.0046514111059364	0.0242719023337394	-0.191637682204691	0.848451415070647	0.991385374780554
ENSG00000254087	Brain - Spinal cord (cervical c-1)	94	0.0551220073689197	0.0903382243475358	0.610173686355208	0.543263015943231	0.901636124602591	94	-0.0092035776528078	0.0128673546905199	-0.715265714994911	0.476269302705116	0.968784325073161
ENSG00000008988	Brain - Spinal cord (cervical c-1)	94	0.0287893917293713	0.0466099364327468	0.617666401903624	0.538333315733854	0.898868974722774	94	-0.0001925506758381	0.0058371715319469	-0.0329869826138085	0.973756948557807	0.997742714337218
ENSG00000181690	Brain - Spinal cord (cervical c-1)	94	0.0602395343979545	0.0471361615783529	1.27798981463139	0.204493703001383	0.731245097859959	94	0.0040006253443015	0.0183355059569031	0.218190070876957	0.827767775299804	0.991385374780554
ENSG00000170791	Brain - Spinal cord (cervical c-1)	94	-0.0136637572136989	0.0420624447106535	-0.324844580663144	0.746042090079216	0.957274656449127	94	0.00459137294655	0.0075112796086282	0.61126375075638	0.542543354756936	0.979496827415172
ENSG00000170786	Brain - Spinal cord (cervical c-1)	94	-0.0175277717436003	0.0605709453311212	-0.289375898754458	0.7729500342563	0.961028222820603	94	-0.0717811652403122	0.0439114091389074	-1.63468143354823	0.105557971461999	0.913062656596292
ENSG00000181195	Brain - Spinal cord (cervical c-1)	94	-0.24019128464686	0.256688923334844	-0.935729058840365	0.351881911320773	0.82387078224306	94	-0.0011931694072634	0.0154197793810228	-0.0773791490643433	0.938491185530762	0.996435314968975
ENSG00000104331	Brain - Spinal cord (cervical c-1)	94	-0.0469885389232357	0.0356325662161443	-1.31869645981171	0.190569888066332	0.722893815369824	94	0.0046150414377102	0.0128240775144297	0.359873170800583	0.719772763621557	0.986537782882973
ENSG00000169122	Brain - Spinal cord (cervical c-1)	94	-0.11634633133117	0.0613389407486039	-1.89677764094447	0.0610196190112406	0.60030310976818	94	-0.0018642806490245	0.0157617464685406	-0.118278812106613	0.906106480874951	0.99528214900504
ENSG00000215114	Brain - Spinal cord (cervical c-1)	94	-0.0055065649880212	0.0308980215158375	-0.178217397680259	0.858947209379865	0.974691274337595	94	0.0056598057721982	0.010746257635209	0.526676910634874	0.59969473382311	0.981942361744674
ENSG00000137575	Brain - Spinal cord (cervical c-1)	94	0.0047102859316214	0.046164963529861	0.102031618168066	0.918955401192818	0.988988349414448	94	0.000561540418197	0.0076799942868365	0.0731172963448102	0.941872662942284	0.996435314968975
ENSG00000035681	Brain - Spinal cord (cervical c-1)	94	0.0170123295565754	0.0325898600564381	0.522012967441834	0.602925885933409	0.920675918224367	94	0.0014230994986142	0.0114883734396477	0.12387301876025	0.901688015426112	0.994811579385432
ENSG00000178538	Brain - Spinal cord (cervical c-1)	94	-0.093705886365217	0.0789186133136408	-1.18737370603318	0.23816122755917	0.756174889531797	94	-0.0287781709164692	0.022622626050669	-1.2720968313764	0.206567979662215	0.931457408564614
ENSG00000104388	Brain - Spinal cord (cervical c-1)	94	0.0028223973064769	0.0283886772623979	0.0994198243331094	0.921022980524132	0.988988349414448	94	0.0009753513836677	0.0161114114396333	0.0605379229077597	0.95185948080808	0.996435314968975
ENSG00000171316	Brain - Spinal cord (cervical c-1)	94	-0.0082056997356781	0.0443095966656139	-0.185190124785001	0.853490815498428	0.97315284601441	94	0.007274396668512	0.012101791575863	0.601100805852651	0.549261752548397	0.979496827415172
ENSG00000177182	Brain - Spinal cord (cervical c-1)	94	0.0014992251923184	0.0488004927514605	0.0307215175050372	0.975558709310163	0.999349091141312	94	0.0185916932823289	0.018778931774992	0.990029332077745	0.324775328773506	0.953125928522232
ENSG00000198363	Brain - Spinal cord (cervical c-1)	94	-0.0725209240711168	0.0336063159688209	-2.15795519325593	0.0335565240982042	0.552034732603528	94	0.0063678359462104	0.006634722613829	0.959774253853171	0.339702710241198	0.957253851427715
ENSG00000185942	Brain - Spinal cord (cervical c-1)	94	0.014932973762214	0.0187462208587489	0.796585822536316	0.427758787200673	0.856899155221725	94	0.036821775129415	0.037463013792574	0.982883420252587	0.328261271880801	0.953125928522232
ENSG00000137563	Brain - Spinal cord (cervical c-1)	94	-0.0530679600769531	0.0784287151889193	-0.676639416432143	0.500345970727587	0.883833236074882	94	-0.0235497462208768	0.0186744728926408	-1.26106618142658	0.210496626738051	0.935460569576406
ENSG00000137561	Brain - Spinal cord (cervical c-1)	94	0.0039116880801254	0.0425899797669483	0.0918452673969365	0.92702226050114	0.989068656415911	94	0.0115958031368758	0.0292915442931236	0.395875445174052	0.693120145651708	0.986537782882973
ENSG00000185728	Brain - Spinal cord (cervical c-1)	94	-0.0131288705378604	0.0311333092897444	-0.421698522816048	0.674236628093061	0.942069000425917	94	-6.461655549797e-05	0.0158730657699765	-0.0040708301996827	0.996760834533003	0.999404001698821
ENSG00000172817	Brain - Spinal cord (cervical c-1)	94	0.101867913129608	0.0920824562706401	1.1062684169741	0.271517658122961	0.780555018932206	94	-0.0251682586578767	0.0577806780010625	-0.435582612191119	0.664167259428152	0.985856326792268
ENSG00000104442	Brain - Spinal cord (cervical c-1)	94	-0.0023278552738112	0.0305560443081687	-0.0761831358252409	0.93944014177183	0.992334570034367	94	0.0099546787051214	0.0148524761856298	0.670236974677185	0.504397855255754	0.974777887190331
ENSG00000066855	Brain - Spinal cord (cervical c-1)	94	-0.0523902418295218	0.0366874936231833	-1.42801365412479	0.156700767804074	0.693437532647306	94	-0.0022237344505937	0.0110840987578312	-0.200623839536127	0.841438780317642	0.991385374780554
ENSG00000205268	Brain - Spinal cord (cervical c-1)	94	0.0712575961248339	0.037762995054062	1.88696887052578	0.0623429201684442	0.603384962070383	94	-0.0028416646486717	0.0094391389492302	-0.30105125731871	0.764059683519733	0.987976091309216
ENSG00000147570	Brain - Spinal cord (cervical c-1)	94	0.077045495886654	0.0544150334677323	1.41588621703856	0.160212310037705	0.696419602861805	94	0.0895560544955924	0.0352647723614372	2.53953303817506	0.0127902494393434	0.763182656294335
ENSG00000147573	Brain - Spinal cord (cervical c-1)	94	-0.0022640974812611	0.0168722922162509	-0.134190271970305	0.893547572827474	0.982789378996216	94	0.0005825941107632	0.034207028979478	0.0170314151256105	0.98644870286747	0.998222016317907
ENSG00000147576	Brain - Spinal cord (cervical c-1)	94	0.128019755359479	0.0499394874127714	2.56349758461356	0.0119973622435604	0.447123982862861	94	-0.0017879110667828	0.0104658018341997	-0.170833644197276	0.864732451899669	0.991385374780554
ENSG00000169085	Brain - Spinal cord (cervical c-1)	94	-0.00062226078387	0.0535239925219575	-0.0116258289890229	0.990749513545783	0.999873285696815	94	-0.0024760012041083	0.0075347912184934	-0.328609132265167	0.743203369212635	0.987510803060624
ENSG00000185697	Brain - Spinal cord (cervical c-1)	94	0.0309247120071849	0.0544240382989672	0.568217886319027	0.571282332652412	0.910465710250542	94	0.0178586849686339	0.0116890258030626	1.52781636977436	0.13001395339472	0.913062656596292
ENSG00000213865	Brain - Spinal cord (cervical c-1)	94	0.0501002844583104	0.0424309588780171	1.1807483446778	0.240770529070993	0.758075274867786	94	-0.0097102163697713	0.0072065726331486	-1.34741115701888	0.181180934866944	0.923940183871819
ENSG00000104205	Brain - Spinal cord (cervical c-1)	94	0.0285745988254852	0.0612170105294464	0.466775469405524	0.641772818341089	0.931784850613205	94	0.0024702418142302	0.0105404773365859	0.234357679955924	0.815231857207298	0.991385374780554
ENSG00000178460	Brain - Spinal cord (cervical c-1)	94	0.0546431577835885	0.0331184679992236	1.6499301170836	0.102394660121914	0.648256077140182	94	-0.0023788076638419	0.017202018096564	-0.138286545827848	0.890318383752873	0.992972689868433
ENSG00000261787	Brain - Spinal cord (cervical c-1)	94	0.0172162844128708	0.0254212496384846	0.677239894092675	0.499966741573762	0.883633595945859	94	-0.0021271197040016	0.0445027529849203	-0.047797485803236	0.961982000276154	0.997742714337218
ENSG00000178125	Brain - Spinal cord (cervical c-1)	94	0.113138264641251	0.058331957913483	1.93955884026824	0.0555213504225038	0.595088165201376	94	0.0610379684924328	0.0213132870785204	2.86384583793024	0.0051915747184722	0.70040010605705
ENSG00000121022	Brain - Spinal cord (cervical c-1)	94	-0.0076419331803794	0.0296545092456277	-0.257698858446162	0.797219453218759	0.965767114117373	94	0.0086173387801894	0.0070376443068029	1.22446352849339	0.223926262081929	0.945101784821214
ENSG00000104218	Brain - Spinal cord (cervical c-1)	94	0.010991451928965	0.0370229062589446	0.296882471950982	0.767230805733563	0.959809027212393	94	-0.0129579815100367	0.0155815587751276	-0.831622926630495	0.407790746126484	0.961881217148062
ENSG00000066777	Brain - Spinal cord (cervical c-1)	94	0.0121948843634527	0.031185830493851	0.3910392691276	0.696679528905334	0.94746704284436	94	-0.0015321941208954	0.0062986929065208	-0.243255885567816	0.808352669870565	0.991385374780554
ENSG00000165078	Brain - Spinal cord (cervical c-1)	94	0.0290020345194763	0.0193181420504127	1.50128487738585	0.136733563139051	0.679856514147213	94	0.0185259789431825	0.0295694140133112	0.626525061837299	0.532533406222795	0.979496827415172
ENSG00000046889	Brain - Spinal cord (cervical c-1)	94	-0.0616044081579	0.0412630186869329	-1.49296900998202	0.138894092357713	0.681247721519435	94	-0.0003870145383415	0.0200520145602308	-0.0193005314842093	0.984643460208216	0.998222016317907
ENSG00000165084	Brain - Spinal cord (cervical c-1)	94	0.0981205350276735	0.0519056794923451	1.8903622105967	0.0618824202334001	0.602036205032622	94	0.0268214159458259	0.0165254265299461	1.62303925391712	0.108027698800643	0.913062656596292
ENSG00000137573	Brain - Spinal cord (cervical c-1)	94	-0.124931039421323	0.0766591735730821	-1.62969457663435	0.106612626457844	0.649021271562282	94	0.0059034237360488	0.0147992084809394	0.398901315813755	0.69089701639459	0.986232271536979
ENSG00000137571	Brain - Spinal cord (cervical c-1)	94	-0.0126019276465356	0.0136365023890848	-0.924131957518868	0.357854373733561	0.828129380009005	94	0.0325857079828353	0.0257769159997766	1.26414300233269	0.209395308263797	0.935400864827387
ENSG00000140396	Brain - Spinal cord (cervical c-1)	94	0.0283684665214105	0.0251102834594153	1.1297549295794	0.261539813869498	0.774536803239429	94	-0.0281058977978844	0.0135885476498762	-2.06835185937921	0.0414340359312669	0.851280451981324
ENSG00000067167	Brain - Spinal cord (cervical c-1)	94	-0.0621088098209907	0.0434253362390456	-1.43024361352316	0.156061580741596	0.693437532647306	94	-0.0130028919852516	0.0104310677359585	-1.24655426600552	0.215748484678971	0.937546533793288
ENSG00000147592	Brain - Spinal cord (cervical c-1)	94	0.0252879090884543	0.0549734292556674	0.4600023944449	0.646608440786989	0.933067227710677	94	0.0208855918553163	0.016505951967609	1.26533700669322	0.208969070298559	0.93443175760314
ENSG00000221947	Brain - Spinal cord (cervical c-1)	94	0.048661561915387	0.0387989771232397	1.2541970310408	0.212972954240343	0.740816012954936	94	-0.0038930112865274	0.0336514058925495	-0.115686438152332	0.908155023150479	0.99528214900504
ENSG00000104313	Brain - Spinal cord (cervical c-1)	94	-0.006857118042005	0.0353274672841131	-0.19410160334615	0.846527676442641	0.970946702556521	94	0.0058994290424449	0.0262071287758253	0.225107797687737	0.822398298494512	0.991385374780554
ENSG00000178860	Brain - Spinal cord (cervical c-1)	94	-0.157264056138951	0.0540812349182648	-2.90792280125685	0.0045677704472059	0.395023317141586	94	-0.0148860512017933	0.0416244440051268	-0.357627628610722	0.721447086266246	0.986537782882973
ENSG00000104321	Brain - Spinal cord (cervical c-1)	94	-0.0028167587263031	0.0034522454704363	-0.815920753731062	0.416669725617959	0.850519435699524	94	0.0094100929695371	0.0261656651306914	0.359635152499888	0.719950170421287	0.986537782882973
ENSG00000147601	Brain - Spinal cord (cervical c-1)	94	0.0121472238291385	0.0281172575666744	0.432020221045163	0.666745619028062	0.93915038033331	94	0.0039472587557754	0.0057769003889023	0.683283160526409	0.496157587999143	0.971988070350935
ENSG00000164764	Brain - Spinal cord (cervical c-1)	94	0.0573847680140516	0.138133256721197	0.415430500779944	0.678801799934309	0.94351886972672	94	0.0074832709938246	0.0415743960886228	0.179997106340951	0.857553588277676	0.991385374780554
ENSG00000274443	Brain - Spinal cord (cervical c-1)	94	0.0078178044480828	0.0293260103525193	0.266582612299026	0.790391885383902	0.964785296425707	94	-0.0098633982078058	0.0211752436071148	-0.465798570765526	0.642468556685839	0.984530840894266
ENSG00000147604	Brain - Spinal cord (cervical c-1)	94	-0.0074632787852413	0.0385979555062449	-0.193359432834049	0.847107127492559	0.970963969281948	94	0.00772173909589	0.0085605112079198	0.902018455246718	0.369419629348973	0.9602649182439
ENSG00000121039	Brain - Spinal cord (cervical c-1)	94	-0.147282537403228	0.096671979003547	-1.52352873005552	0.131083907565031	0.671940711168565	94	0.0185685670730316	0.0237320337535918	0.782426287853279	0.4359879194915	0.962491656147414
ENSG00000040341	Brain - Spinal cord (cervical c-1)	94	-0.0967848835947463	0.0374338159149301	-2.58549338957839	0.0113078963270847	0.441816926567983	94	0.0112260097484319	0.0082014485744599	1.36878377600157	0.174423955997095	0.923940183871819
ENSG00000104343	Brain - Spinal cord (cervical c-1)	94	-0.0251976623029601	0.0267317104431564	-0.942613169349624	0.348367145744554	0.822349589703195	94	-0.0008640994242583	0.0133110622529013	-0.0649158878413337	0.948382842184123	0.996435314968975
ENSG00000154582	Brain - Spinal cord (cervical c-1)	94	-0.0545263263218209	0.032486849042317	-1.67841227848215	0.0966875049631914	0.648256077140182	94	-0.0002356610658879	0.0068798989209261	-0.0342535651463105	0.972749699913613	0.997742714337218
ENSG00000175606	Brain - Spinal cord (cervical c-1)	94	-0.0770060249067247	0.0561774216370301	-1.37076467133488	0.173809839354252	0.709539877659848	94	-0.0099853077042616	0.0103597312223045	-0.963857796113794	0.337662242038764	0.956828058246632
ENSG00000154589	Brain - Spinal cord (cervical c-1)	94	0.0677582970938205	0.11490240039184	0.589703059838188	0.556846744323659	0.905829739509334	94	-0.0320001108827771	0.040906169160259	-0.782280803597364	0.436072964639474	0.962491656147414
ENSG00000104369	Brain - Spinal cord (cervical c-1)	94	0.0427846548130828	0.0912398394583554	0.468925143523636	0.640241273091592	0.930987253287225	94	-0.0328540340555497	0.019225126799739	-1.70891117638796	0.0908634531096541	0.913062656596292
ENSG00000104381	Brain - Spinal cord (cervical c-1)	94	-0.0362193822269354	0.0419380121862561	-0.863640891372654	0.390049064503635	0.838338114205315	94	0.0057173952930102	0.0096207682700261	0.594276375081494	0.553796457617026	0.979496827415172
ENSG00000137558	Brain - Spinal cord (cervical c-1)	94	-0.172984738575121	0.0791959916973759	-2.18426128478991	0.0315058275484914	0.537659905062909	94	0.0984598834714135	0.0479617602024018	2.052883027143	0.042944487678434	0.856806358738713
ENSG00000121005	Brain - Spinal cord (cervical c-1)	94	-0.137773956770291	0.0801879819215815	-1.71813722541397	0.0891622687677076	0.642894063601039	94	0.0303451710389842	0.0260052259779779	1.16688741965486	0.246293398132598	0.946379914363705
ENSG00000164749	Brain - Spinal cord (cervical c-1)	94	-0.0039088024711409	0.0170108790062655	-0.229782509751626	0.818774951151721	0.967898295000746	94	0.0364516274495018	0.0365717418577797	0.996715649783788	0.321535845968319	0.953125928522232
ENSG00000091656	Brain - Spinal cord (cervical c-1)	94	0.0148513132026207	0.0470273956391762	0.315801311145728	0.752874319280702	0.958113197148084	94	-0.0070933445619413	0.0154508531412021	-0.459090802114079	0.647259678313276	0.984530840894266
ENSG00000164751	Brain - Spinal cord (cervical c-1)	94	0.0451136863316627	0.0339834817612263	1.32751807624184	0.187648204469486	0.720481399791418	94	0.0167782635486393	0.0106598904329341	1.57396210159931	0.118953928634263	0.913062656596292
ENSG00000171033	Brain - Spinal cord (cervical c-1)	94	0.0124423026728511	0.0754000494410964	0.165017168623625	0.869295398426749	0.976811853422328	94	-0.0012421530405791	0.0114777849434875	-0.108222365787044	0.914056692949647	0.995472543685168
ENSG00000104427	Brain - Spinal cord (cervical c-1)	94	0.016463453882536	0.0531992970366005	0.309467508023826	0.757671315176099	0.958695534462819	94	0.0192045900903982	0.0253731255081901	0.756887049023551	0.451065595020732	0.964172769329797
ENSG00000104432	Brain - Spinal cord (cervical c-1)	94	0.0246280771154335	0.0193363809895418	1.27366528042418	0.206016030393581	0.732358766939628	94	0.0143962345237256	0.024198383577603	0.594925461758948	0.553364351050013	0.979496827415172
ENSG00000104435	Brain - Spinal cord (cervical c-1)	94	-0.393608538775061	0.247498231635675	-1.59034889329821	0.115214101829609	0.660917262030814	94	0.0147173376584556	0.012833381273467	1.1468012478429	0.254459132872463	0.946379914363705
ENSG00000164683	Brain - Spinal cord (cervical c-1)	94	0.0104992016507617	0.0743647415860518	0.141185209910431	0.888034773419155	0.98082746946979	94	0.0227669122198013	0.0161078766173228	1.41340244655941	0.160936539717956	0.922700442236099
ENSG00000147586	Brain - Spinal cord (cervical c-1)	94	0.0361250294637667	0.0360385198672756	1.00240047584667	0.31880034363795	0.80559920861208	94	0.0199077333082317	0.008103407271661	2.45671143518261	0.0159112273197161	0.781584627721524
ENSG00000076554	Brain - Spinal cord (cervical c-1)	94	-0.0146802456230136	0.0388364064280467	-0.37800216274418	0.706306663513988	0.948652108752268	94	-0.0043675402162828	0.0097508805291153	-0.4479123914237	0.65527705182263	0.984994254301455
ENSG00000205189	Brain - Spinal cord (cervical c-1)	94	0.005047635022957	0.0334011480099205	0.151121602810113	0.88021329578884	0.979299393132059	94	0.0381081793936089	0.0150923662971729	2.52499698478344	0.0132946321389717	0.763182656294335
ENSG00000164684	Brain - Spinal cord (cervical c-1)	94	-0.0149066282626742	0.0373884808381279	-0.398695746083182	0.691048611061843	0.945727200307106	94	0.0077931113153693	0.0146622372927552	0.531509015968525	0.596356414864204	0.981942361744674
ENSG00000076641	Brain - Spinal cord (cervical c-1)	94	-0.0599769187805494	0.0469117726666683	-1.27850463478998	0.204313030861791	0.731222620388004	94	0.0037124659945121	0.0293993803648065	0.12627701497261	0.899790212393793	0.99432489058397
ENSG00000164687	Brain - Spinal cord (cervical c-1)	94	-0.0251595963134841	0.0854482513211006	-0.294442495013016	0.769088418365921	0.960258218416629	94	-0.0006356863664016	0.0067357172817971	-0.0943754525029635	0.925017646612941	0.995472543685168
ENSG00000147588	Brain - Spinal cord (cervical c-1)	94	0.0247035816273769	0.0671185472457612	0.368058944078785	0.713681489071694	0.950079643787602	94	0.0008820900075026	0.0028781576668428	0.306477305835119	0.759938816265645	0.987510803060624
ENSG00000170323	Brain - Spinal cord (cervical c-1)	94	0.0057209076420934	0.115521698675537	0.0495223642630257	0.960611225155108	0.996264706446584	94	-0.0101583416837179	0.0237240337836164	-0.428187793710406	0.669522426416586	0.985856326792268
ENSG00000197416	Brain - Spinal cord (cervical c-1)	94	0.0123705503435496	0.009995075514526	1.23766452045023	0.219014907881405	0.745030750571438	94
ENSG00000133731	Brain - Spinal cord (cervical c-1)	94	-0.0055262826247014	0.0336892505958869	-0.16403697105023	0.870064746065603	0.976811853422328	94	0.0004948695701611	0.0142505582337154	0.0347263287546436	0.972373746304828	0.997742714337218
ENSG00000104231	Brain - Spinal cord (cervical c-1)	94	-0.0157558879823637	0.0321476819533662	-0.490109613664196	0.625232397701755	0.926723319406179	94	-0.0042122238063964	0.0083067273892018	-0.507085836459739	0.613316723022463	0.982121350396889
ENSG00000104497	Brain - Spinal cord (cervical c-1)	94	0.0032090885904365	0.0458160587167317	0.0700428775481863	0.944312767325421	0.992647437949328	94	0.0031785518241045	0.0124934097256093	0.254418280830821	0.799744352244407	0.990779780253058
ENSG00000184672	Brain - Spinal cord (cervical c-1)	94	-0.20629570046481	0.133280690226927	-1.54782887238628	0.125124019715367	0.665939006317146	94	-0.0110402585307081	0.0165787750302471	-0.665927278135194	0.507135992536449	0.975120141131695
ENSG00000133739	Brain - Spinal cord (cervical c-1)	94	-2.64140200548043e-05	0.0622627577171482	-0.0004242346632765	0.999662435576634	0.999915035054985	94	0.0097827301531241	0.0105103015418044	0.930775402990453	0.354423429723348	0.958425356568329
ENSG00000133740	Brain - Spinal cord (cervical c-1)	94	0.0078956894941923	0.0324455271009454	0.24335217207682	0.808278691418019	0.966846795575658	94	-0.0191279341866513	0.0138214938591802	-1.38392668560545	0.169753483074824	0.923001041518262
ENSG00000176731	Brain - Spinal cord (cervical c-1)	94	0.0284529243711653	0.0432123519789007	0.658444242633636	0.511910232147352	0.889448396918284	94	0.0043657950073426	0.0122967997833031	0.35503505662267	0.723381849997438	0.986537782882973
ENSG00000185015	Brain - Spinal cord (cervical c-1)	94	-0.072586722580177	0.0373213520091772	-1.9449113891246	0.0548639138838615	0.595088165201376	94	0.0126597070747335	0.0175658617217467	0.720699460992605	0.472935009149839	0.967227898423174
ENSG00000133742	Brain - Spinal cord (cervical c-1)	94	0.0414578893010932	0.0377492707403591	1.09824344915805	0.274986912826281	0.780872090690699	94	0.0078364218860371	0.0210113030036037	0.372962204423643	0.710040719253407	0.986537782882973
ENSG00000164879	Brain - Spinal cord (cervical c-1)	94	-0.125924275108139	0.061940081036573	-2.03300145884192	0.0449571347417675	0.578000657993886	94	0.0384601209942615	0.0276564387715108	1.39063895073431	0.167713982819629	0.922700442236099
ENSG00000104267	Brain - Spinal cord (cervical c-1)	94	-0.0965986320641492	0.0846367062188796	-1.14133260118056	0.256717193658891	0.770274514756586	94	-0.0067155107929203	0.0131609673615748	-0.510259664690546	0.611100500419197	0.982060981734924
ENSG00000147614	Brain - Spinal cord (cervical c-1)	94	-0.0250651718779493	0.0275842026289593	-0.908678500339705	0.365912993038191	0.829591399164765	94	0.0047580946004185	0.0105695677449423	0.450169270422188	0.653655077774337	0.984929661901545
ENSG00000147613	Brain - Spinal cord (cervical c-1)	94	-0.0001872311003031	0.0038528588852867	-0.0485953692771253	0.961347940232059	0.996264706446584	94
ENSG00000164893	Brain - Spinal cord (cervical c-1)	94	0.0001605497310144	0.0025751335771344	0.0623461759187945	0.950423485081038	0.994155663320524	94
ENSG00000123124	Brain - Spinal cord (cervical c-1)	94	-0.0623746514994669	0.0355589436460555	-1.75411992325554	0.0827664289774151	0.636729494580407	94	0.0076402190803329	0.0123682659327689	0.617727587833532	0.538292085928621	0.979496827415172
ENSG00000176623	Brain - Spinal cord (cervical c-1)	94	-0.028226541665594	0.0492764302202209	-0.572820343102108	0.568174819206898	0.90945966126535	94	0.0040793648492275	0.009445393298416	0.431889358160624	0.666839676949945	0.985856326792268
ENSG00000085719	Brain - Spinal cord (cervical c-1)	94	-0.0199332990614411	0.0291233689563835	-0.684443447847469	0.495429478645774	0.881772042368269	94	0.005231152966434	0.0115470516586319	0.453029320477967	0.65160200428392	0.984929661901545
ENSG00000170289	Brain - Spinal cord (cervical c-1)	94	0.0031203611752963	0.0061230104296983	0.509612258728437	0.611553132375334	0.923707329823346	94	0.0231220374656108	0.0176364069938906	1.31104013836948	0.193130833180164	0.92618027118729
ENSG00000176571	Brain - Spinal cord (cervical c-1)	94	0.0099847903694948	0.0063279208480683	1.57789432093527	0.118049617914185	0.662183025322434	94	0.0184558986660932	0.0098514662019669	1.87341643240965	0.0642086815532624	0.894550271813367
ENSG00000156103	Brain - Spinal cord (cervical c-1)	94	-0.195840550840381	0.0587427059094206	-3.33387010027016	0.001238797680283	0.306486288587519	94	-0.0219695241802219	0.0148467658570873	-1.47975150896142	0.142380599544817	0.918445050439064
ENSG00000104312	Brain - Spinal cord (cervical c-1)	94	0.0512478553664469	0.0578036171208868	0.88658561382535	0.377632132927132	0.83386511926692	94	-0.0041576497618151	0.011820618655632	-0.351728609384937	0.725851967099173	0.986537782882973
ENSG00000164823	Brain - Spinal cord (cervical c-1)	94	0.0772639430052335	0.0768520611662236	1.00535941174198	0.317381725911188	0.80559920861208	94	0.0141147020048912	0.0271465308548081	0.519944963884448	0.604359862142386	0.981942361744674
ENSG00000104320	Brain - Spinal cord (cervical c-1)	94	-0.0166259301413157	0.030657538757038	-0.542311314456023	0.588925725041734	0.916236855697611	94	0.0212266889571373	0.0123389322072174	1.72030193542366	0.0887640199610857	0.909526089287108
ENSG00000104325	Brain - Spinal cord (cervical c-1)	94	0.0355883863324146	0.0298908075455378	1.19061307655194	0.236892861556636	0.755785123894373	94	0.0031368237168804	0.0066518327956477	0.471572845146206	0.638356263935907	0.984530840894266
ENSG00000104327	Brain - Spinal cord (cervical c-1)	94	-0.0389001497913202	0.242025047021909	-0.160727785284962	0.872663013447233	0.977504827502014	94	0.0030143113004464	0.023919793428671	0.126017446991552	0.899995097060324	0.994345906271483
ENSG00000180694	Brain - Spinal cord (cervical c-1)	94	0.0126771168482564	0.0587397334789153	0.215818426428627	0.829610857529716	0.968697004214234	94	-0.0044947482257295	0.0108894855876798	-0.412760381520211	0.680749505350591	0.985856326792268
ENSG00000123119	Brain - Spinal cord (cervical c-1)	94	0.0033804635861842	0.0732195822565642	0.0461688455738387	0.963276540031917	0.996415187620594	94	-0.002218258054484	0.005997642336719	-0.369855008009279	0.712346725965898	0.986537782882973
ENSG00000155099	Brain - Spinal cord (cervical c-1)	94	-0.0273164543461803	0.0340481544477296	-0.802288840298708	0.42446993265433	0.855489940118029	94	0.0504915564324685	0.0310705008963765	1.62506412757436	0.107594840315714	0.913062656596292
ENSG00000155100	Brain - Spinal cord (cervical c-1)	94	-0.0479410572507826	0.0412182993121483	-1.16310129362016	0.247820244487658	0.76381765303138	94	0.0038860944888764	0.0222621079575926	0.174560939883999	0.861810999291733	0.991385374780554
ENSG00000214954	Brain - Spinal cord (cervical c-1)	94	0.0325915774843975	0.0251513060132513	1.29582048213425	0.198304738313473	0.729345731750987	94	0.0888262040283169	0.0319748923405494	2.77799853342026	0.0066381775378939	0.70040010605705
ENSG00000147606	Brain - Spinal cord (cervical c-1)	94	-0.0488095272547848	0.0389038162882799	-1.25462054655777	0.212819799685362	0.740816012954936	94	-0.0019814230831375	0.0282699063374204	-0.0700894817084957	0.944275669712575	0.996435314968975
ENSG00000079102	Brain - Spinal cord (cervical c-1)	94	-0.0054161504920338	0.0500699528946635	-0.108171671409962	0.914096957572571	0.987884849555559	94	-0.0044104047897251	0.0166397277722402	-0.265052700987269	0.791566127773287	0.989503852124395
ENSG00000205133	Brain - Spinal cord (cervical c-1)	94	0.0485665532423288	0.0406067581769752	1.1960214363989	0.234786062962344	0.754134130983619	94	-0.0075334655297905	0.0095456107275367	-0.789207285402742	0.432034776091168	0.962213232888277
ENSG00000188343	Brain - Spinal cord (cervical c-1)	94	0.0167131704199754	0.0481958858193318	0.346775873829288	0.729557937434572	0.953041859693014	94	0.0129490193805093	0.0103525802454099	1.25080116005386	0.214201700726525	0.93616805873387
ENSG00000183808	Brain - Spinal cord (cervical c-1)	94	0.0056731765509585	0.0385342954975506	0.147224089027894	0.883279870123556	0.980371240795812	94	0.0188895959133211	0.0175478525243688	1.07646197089296	0.284555839220024	0.949125704058983
ENSG00000164953	Brain - Spinal cord (cervical c-1)	94	0.0750542318917237	0.0747744749922571	1.0037413422093	0.318156963170087	0.80559920861208	94	0.0141205199432117	0.0128775703734204	1.09652050299463	0.275733749096726	0.948802029953642
ENSG00000164951	Brain - Spinal cord (cervical c-1)	94	-0.0497534114102915	0.0464939887328894	-1.07010417402834	0.287394153627166	0.788665342899921	94	-0.0003822808283339	0.0181756724405763	-0.0210325548935673	0.983265566290421	0.998222016317907
ENSG00000079112	Brain - Spinal cord (cervical c-1)	94	0.0050140493400912	0.0080937040986235	0.619499956879319	0.537130443980297	0.898868974722774	94	-0.0150461319957405	0.0135524381058613	-1.11021587984476	0.26982034501635	0.947023190798424
ENSG00000164949	Brain - Spinal cord (cervical c-1)	94	-0.0080453881903443	0.117322589517433	-0.0685749285234527	0.945477984697158	0.993344728929388	94	-0.0344649201432361	0.0226604482698858	-1.52092843587025	0.131732298666744	0.913062656596292
ENSG00000197275	Brain - Spinal cord (cervical c-1)	94	-0.0267951225085999	0.0378887400277177	-0.7072054253849	0.481240593605818	0.876218250308891	94	0.0274866081708531	0.0176657498144363	1.55592649389789	0.123183974519771	0.913062656596292
ENSG00000265817	Brain - Spinal cord (cervical c-1)	94	0.048953112008822	0.0565726510423817	0.865314089172673	0.389135142635221	0.837528872935679	94	-0.013569474895364	0.0327672384322274	-0.414117134815305	0.67975921265528	0.985856326792268
ENSG00000164944	Brain - Spinal cord (cervical c-1)	94	-0.0050622074649935	0.0322549462385442	-0.156943602620062	0.875635943916896	0.977916579213005	94	-0.0022584781260019	0.0104948633298495	-0.215198431367695	0.83009241164108	0.991385374780554
ENSG00000104413	Brain - Spinal cord (cervical c-1)	94	0.0041624587517897	0.0340674476491144	0.122182876588289	0.903022805049571	0.984592723384945	94	-0.0534027537548433	0.026514286629064	-2.01411241048836	0.0469395606091898	0.871310975739619
ENSG00000156162	Brain - Spinal cord (cervical c-1)	94	-0.0361776934669583	0.0449951862703602	-0.804034752730644	0.423466099757691	0.855176933136439	94	0.001096609992782	0.0123932471683888	0.0884844768995785	0.929685346600133	0.996345066461573
ENSG00000164941	Brain - Spinal cord (cervical c-1)	94	0.0126582728733319	0.0287122544527171	0.440866560798192	0.660352091035671	0.937759193673437	94	0.0051378466463746	0.0087197968961156	0.589216320928685	0.557170756999511	0.980031117457416
ENSG00000175305	Brain - Spinal cord (cervical c-1)	94	0.0373636668689752	0.0926456807389594	0.40329637141155	0.687673416830318	0.944810523987523	94	0.0106869145703597	0.0130853147041248	0.816710550109348	0.416218976426593	0.961881217148062
ENSG00000156170	Brain - Spinal cord (cervical c-1)	94	0.0541552686491177	0.0299351848456868	1.80908415726455	0.0737301661026961	0.628037596831227	94	0.0124220273535804	0.0075136142776872	1.65326923827716	0.101709404926362	0.913062656596292
ENSG00000164938	Brain - Spinal cord (cervical c-1)	94	0.0386052767676873	0.0431981229105036	0.893679497316778	0.373843814926959	0.83386511926692	94	0.0841897735240451	0.060371642969821	1.39452513436036	0.166541758807222	0.922700442236099
ENSG00000175895	Brain - Spinal cord (cervical c-1)	94	0.0005892925765528	0.0537965218082911	0.0109541018033257	0.991283973865067	0.999873285696815	94	4.37630321572234e-05	0.0209187326372497	0.0020920498825677	0.998335349467689	0.999404001698821
ENSG00000156466	Brain - Spinal cord (cervical c-1)	94	-0.0953302112337768	0.0274653764034114	-3.47092316644662	0.0007941965156546	0.301819392053287	94	-0.0002599980277972	0.0275781520163096	-0.0094276812907348	0.992498471781096	0.998895544385831
ENSG00000156467	Brain - Spinal cord (cervical c-1)	94	-0.0149801601992621	0.0475254372609303	-0.315202995756063	0.753327050663823	0.958113197148084	94	0.0019910796049211	0.0035080401824803	0.567576054249557	0.571715373558352	0.981942361744674
ENSG00000156469	Brain - Spinal cord (cervical c-1)	94	0.0095013383026482	0.0332302997004185	0.285923942555612	0.775584300599629	0.961450075604362	94	0.0091041719557061	0.0163715744107173	0.556096300044687	0.57950482103216	0.981942361744674
ENSG00000156471	Brain - Spinal cord (cervical c-1)	94	-0.0038825111444028	0.0319107429497549	-0.121667839276447	0.903429553635499	0.984626957483582	94	0.0113701199761612	0.0102214499819281	1.11237838039261	0.268894762320771	0.947023190798424
ENSG00000169439	Brain - Spinal cord (cervical c-1)	94	-0.0126622770153143	0.0894390619674185	-0.141574349470783	0.887728246622099	0.980743300801782	94	0.0361080777023711	0.026132685864816	1.38172087971201	0.170427820185083	0.923001041518262
ENSG00000104324	Brain - Spinal cord (cervical c-1)	94	-0.0037543930480468	0.038764103395689	-0.0968523122984017	0.923056034091986	0.988988349414448	94	-0.0007917820684183	0.0043631344470944	-0.181470930593411	0.856400061783185	0.991385374780554
ENSG00000147649	Brain - Spinal cord (cervical c-1)	94	-0.006338431816665	0.0422291991786887	-0.150095951141404	0.881020106221398	0.979487089761551	94	-0.0112938301745438	0.0177814041429726	-0.635148387817686	0.526919641785504	0.978589752137872
ENSG00000104341	Brain - Spinal cord (cervical c-1)	94	-0.108433848474681	0.0448202994906405	-2.41930218465685	0.0175333906360001	0.482823838835522	94	-0.0407088070039372	0.0138546690711198	-2.93827350151547	0.0041781119202868	0.70040010605705
ENSG00000132561	Brain - Spinal cord (cervical c-1)	94	-0.0246987849573098	0.0709113978444577	-0.348304866468518	0.728413326002229	0.952891887333296	94	-0.0049654092102833	0.0067211118319699	-0.73877794841393	0.461936109372816	0.965408571594315
ENSG00000156482	Brain - Spinal cord (cervical c-1)	94	0.0223680824506446	0.0449443998323989	0.497683416266695	0.619904139385064	0.926258235609473	94	-0.0045876260495171	0.0042130204105338	-1.08891616998739	0.279055686604202	0.949125704058983
ENSG00000177459	Brain - Spinal cord (cervical c-1)	94	-0.0641890231578128	0.0431106732289968	-1.48893576346747	0.139951542128198	0.681670644777721	94	0.0144842133667953	0.0651714623899204	0.222247788152065	0.824617202424317	0.991385374780554
ENSG00000132541	Brain - Spinal cord (cervical c-1)	94	0.0101861490151765	0.0621050252769103	0.164014892027804	0.870082077120357	0.976811853422328	94	0.0071452486878074	0.0142064417264888	0.502958363914915	0.616204237460037	0.982681925407358
ENSG00000104356	Brain - Spinal cord (cervical c-1)	94	0.0050912660549045	0.0350000399192707	0.145464578516132	0.884664843328813	0.980471720703435	94	0.0405941911906239	0.0254630285222881	1.59424049480568	0.114336955287378	0.913062656596292
ENSG00000104361	Brain - Spinal cord (cervical c-1)	94	0.0023167880236852	0.0799613732158814	0.0289738398742895	0.976948713891432	0.999495572251419	94	0.0183268844647371	0.0221145941650998	0.828723526550612	0.409421294598349	0.961881217148062
ENSG00000104375	Brain - Spinal cord (cervical c-1)	94	-0.0075930275009018	0.0443078281219223	-0.171369887054902	0.8643122916962	0.975585630600908	94	-0.0012651395474846	0.0137368179920885	-0.0920984429009198	0.926821527517082	0.996122627042145
ENSG00000156486	Brain - Spinal cord (cervical c-1)	94	0.01658201222161	0.0670707239115358	0.247231746648227	0.805284150609177	0.966846795575658	94	-0.0079405132006338	0.0352546702605756	-0.225232944796921	0.822301237442461	0.991385374780554
ENSG00000164920	Brain - Spinal cord (cervical c-1)	94	0.0197307087842855	0.0262554029279237	0.751491372592918	0.454290366947767	0.868217394674771	94	0.0173064146715865	0.0278089307451013	0.622332977496271	0.535273517105004	0.979496827415172
ENSG00000132549	Brain - Spinal cord (cervical c-1)	94	0.0309033389529892	0.0414638287936895	0.745308377254646	0.458000313552394	0.870480970446357	94	-0.0028723213999072	0.0070820335081716	-0.40557862322919	0.686000750004057	0.985856326792268
ENSG00000164919	Brain - Spinal cord (cervical c-1)	94	-0.0036295874922539	0.0485621005223251	-0.0747411552057018	0.940584230891572	0.992639096705432	94	-0.005149538577389	0.00612749083937	-0.840399229045355	0.402879207135991	0.961881217148062
ENSG00000132554	Brain - Spinal cord (cervical c-1)	94	0.0547304448211559	0.0490629705344179	1.1155142916339	0.26755851609778	0.778486134489573	94	0.0027066867226649	0.0167690775286799	0.161409398819686	0.872127469269957	0.991385374780554
ENSG00000156509	Brain - Spinal cord (cervical c-1)	94	0.0350403600687352	0.0218082475966317	1.60674808525868	0.111563862118474	0.657670213247922	94	0.0272851866679559	0.0349427372193452	0.780854301615791	0.436907363998243	0.962491656147414
ENSG00000147669	Brain - Spinal cord (cervical c-1)	94	-0.0061438097969582	0.0325709525773666	-0.188628495969368	0.850802777670737	0.971907595529792	94	0.0023610364471416	0.0039194177775986	0.602394687454882	0.548404096683876	0.979496827415172
ENSG00000104450	Brain - Spinal cord (cervical c-1)	94	0.0841725615392225	0.0552038130785612	1.52475991865699	0.130776656398756	0.671940711168565	94	0.0093417658332489	0.0171460370377583	0.544835276669293	0.587194690701475	0.981942361744674
ENSG00000034677	Brain - Spinal cord (cervical c-1)	94	0.0377415891610299	0.052801544417889	0.714781917406248	0.476568073511185	0.875328727830323	94	-0.0002745063781381	0.0107878373339974	-0.0254459137303701	0.979754801889249	0.997742714337218
ENSG00000186106	Brain - Spinal cord (cervical c-1)	94	-0.0103447096151774	0.0338196118540241	-0.30587901658447	0.760393339588277	0.958813973299716	94	-0.000158037146301	0.0097993974943853	-0.0161272309232858	0.987168065570457	0.998507779822136
ENSG00000174226	Brain - Spinal cord (cervical c-1)	94	-0.0487419643281779	0.0725554195139983	-0.671789435643384	0.503414632156446	0.885123070318913	94	-0.0078427491455991	0.0354706985970788	-0.221105009368073	0.825504213145163	0.991385374780554
ENSG00000070756	Brain - Spinal cord (cervical c-1)	94	0.0145208849567058	0.057462968333851	0.252699875724166	0.801068381413211	0.965767114117373	94	-0.0059058723960752	0.0060851322618238	-0.970541336155795	0.33433991371739	0.95619821331214
ENSG00000164924	Brain - Spinal cord (cervical c-1)	94	0.0021760084342537	0.0363892444267499	0.0597981208055565	0.952447158635065	0.99462880994691	94	9.27833866658242e-05	0.0065783121554068	0.0141044365901006	0.988777424275065	0.998895544385831
ENSG00000120963	Brain - Spinal cord (cervical c-1)	94	0.0362717177477961	0.0247380823447959	1.46622997054687	0.146022532744821	0.685985586182065	94	-0.0034047079076025	0.0052100412318324	-0.653489628220294	0.515082467906718	0.975464321543698
ENSG00000083307	Brain - Spinal cord (cervical c-1)	94	0.0129194873784501	0.0250745225655013	0.515243604128491	0.607628479216186	0.923248736076222	94	-0.0141225624173652	0.0170416324962641	-0.828709480764898	0.409429203172215	0.961881217148062
ENSG00000104490	Brain - Spinal cord (cervical c-1)	94	-0.124254623389038	0.0529483412094871	-2.34671418500973	0.02110315039779	0.502630776465158	94	0.0108116579267867	0.008882825887941	1.21714171404217	0.226685826571126	0.945101784821214
ENSG00000048392	Brain - Spinal cord (cervical c-1)	94	-0.0275343580634379	0.0350964164997669	-0.784534741990563	0.434757890142823	0.860139784808523	94	0.0136527153225318	0.0061379945234871	2.2242957810225	0.0285929225044603	0.83324092090828
ENSG00000104517	Brain - Spinal cord (cervical c-1)	94	-0.0220809607463647	0.0266079895831045	-0.829862048667729	0.408782051548457	0.846511479596581	94	-0.0071377038450055	0.0078378618417528	-0.910669770546664	0.364866513453196	0.9602649182439
ENSG00000155087	Brain - Spinal cord (cervical c-1)	94	-0.0031945148920608	0.0145545397356798	-0.219485806495797	0.826761746224628	0.968381012061202	94	0.0014060068505744	0.0211829085433517	0.0663745891031416	0.947224673804347	0.996435314968975
ENSG00000155090	Brain - Spinal cord (cervical c-1)	94	-0.0490563312194695	0.0749094804129764	-0.654874802882382	0.514195374282617	0.890393043137265	94	-0.006362698931306	0.0272568874072341	-0.233434538443204	0.815946375903966	0.991385374780554
ENSG00000155096	Brain - Spinal cord (cervical c-1)	94	-0.0358908814752546	0.0412230151510952	-0.870651536373635	0.386228624787307	0.836629649398609	94	0.0063011105232846	0.0107865723907656	0.584162447069752	0.560551063688573	0.980522376708338
ENSG00000155097	Brain - Spinal cord (cervical c-1)	94	-0.0123208137675696	0.0505596685361449	-0.243688578748524	0.808018914256244	0.966846795575658	94	0.0294018859658195	0.0139968254862192	2.10061102746245	0.038430663885474	0.851280451981324
ENSG00000164929	Brain - Spinal cord (cervical c-1)	94	-0.0201775171893163	0.0790477001056722	-0.255257485826187	0.799098549471427	0.965767114117373	94	8.73305493453328e-05	0.00597272925083	0.0146215483203421	0.988365999484866	0.998895544385831
ENSG00000164930	Brain - Spinal cord (cervical c-1)	94	-0.0618518870844787	0.0584469420963845	-1.05825702536292	0.292731005874088	0.791939226469167	94	0.0143120171317351	0.0265787063067659	0.538476815483373	0.591557833856203	0.981942361744674
ENSG00000164932	Brain - Spinal cord (cervical c-1)	94	0.0251354482395161	0.0771563238959401	0.325773014709928	0.745341791123757	0.957185938317623	94	-0.0297815909609194	0.0311294847855772	-0.956700413323825	0.341243940268276	0.958425356568329
ENSG00000164933	Brain - Spinal cord (cervical c-1)	94	-0.0112567597561333	0.0346389123363643	-0.324974400085763	0.745944157083707	0.957274656449127	94	0.0211642069026878	0.0186596560426281	1.13422277743695	0.259669205022971	0.946379914363705
ENSG00000164934	Brain - Spinal cord (cervical c-1)	94	-0.0185010998154229	0.0352690609060097	-0.524570242023948	0.60115372155357	0.920130689261714	94	-0.0147370413051756	0.0095645743924749	-1.54079425810836	0.126824432174036	0.913062656596292
ENSG00000176406	Brain - Spinal cord (cervical c-1)	94	-0.094383491830996	0.0766435288619862	-1.23146067557712	0.221314150551525	0.745435563018365	94	-0.0048464256329612	0.0146513847742037	-0.330782769523208	0.741566212199861	0.987510803060624
ENSG00000147647	Brain - Spinal cord (cervical c-1)	94	-0.0644485704869757	0.0471604035372476	-1.36658225233535	0.175113336375416	0.7109722749942	94	-0.0401164260586254	0.0310709266866526	-1.29112422243456	0.199918864807014	0.930206513072471
ENSG00000164935	Brain - Spinal cord (cervical c-1)	94	0.0281118396223808	0.0538106375408255	0.522421604855595	0.602642544106654	0.920675918224367	94	0.048385270530422	0.024140312442235	2.00433489194485	0.0479958786568725	0.871310975739619
ENSG00000147650	Brain - Spinal cord (cervical c-1)	94	-0.0269859663050056	0.0360619798727437	-0.748321817055921	0.456190022082809	0.868984939864377	94	-0.0102452272295716	0.0151359285402999	-0.676881316021901	0.500191993288992	0.974309378661149
ENSG00000169946	Brain - Spinal cord (cervical c-1)	94	-0.0068558301686711	0.0469834572158975	-0.145920087088683	0.884306261810546	0.980471720703435	94	-0.0049197722071367	0.0190341243780691	-0.258471159976511	0.796624865615987	0.990012153961935
ENSG00000164830	Brain - Spinal cord (cervical c-1)	94	-0.0386067344423515	0.0467421065860207	-0.825951957712958	0.41098512786638	0.847872038439859	94	0.0146885748520335	0.0104706446236544	1.40283386362386	0.164056539923141	0.922700442236099
ENSG00000154188	Brain - Spinal cord (cervical c-1)	94	0.104062620566767	0.0732000918702338	1.42161871533229	0.15854498023332	0.695936214577592	94	0.044449559351423	0.0247733217925789	1.79425107878501	0.0760817462056345	0.901052048631753
ENSG00000147655	Brain - Spinal cord (cervical c-1)	94	0.0225853130271458	0.0485619783612204	0.465082226657831	0.642980269001625	0.931829680707413	94	0.0259643688306175	0.0222658609890172	1.16610666182748	0.246607275726109	0.946379914363705
ENSG00000104408	Brain - Spinal cord (cervical c-1)	94	0.0356344893259454	0.0448064172145578	0.795298788459426	0.428503083333227	0.857369140143797	94	0.0055817961350671	0.0096192778874611	0.580271845804875	0.563160170561642	0.980995925536657
ENSG00000104412	Brain - Spinal cord (cervical c-1)	94	0.0261495462895721	0.0379195236939971	0.689606401720487	0.49219131809347	0.880746532964524	94	0.0006438152290552	0.0052971186913079	0.121540646259581	0.903529822214991	0.99528214900504
ENSG00000164841	Brain - Spinal cord (cervical c-1)	94	0.0405036706419198	0.0639645380987839	0.633220716443974	0.528172980611186	0.895266466530294	94	0.0354754221385033	0.0148731835965386	2.38519358738767	0.0191362857819759	0.808914103730815
ENSG00000174417	Brain - Spinal cord (cervical c-1)	94	0.0153229137976351	0.0154995984847768	0.988600692636313	0.32547209932963	0.812346346277642	94	0.0148336561950021	0.014356273948297	1.03325251722169	0.304213883771592	0.951811912919987
ENSG00000120526	Brain - Spinal cord (cervical c-1)	94	-0.0463064713805906	0.0410655506047596	-1.12762329248359	0.262434631134239	0.774536803239429	94	-0.017850950099139	0.0166772282036701	-1.07037871528379	0.287269318537888	0.949125704058983
ENSG00000120533	Brain - Spinal cord (cervical c-1)	94	-0.0078753207044941	0.0285718207704492	-0.275632441060225	0.783453459209815	0.96373540033625	94	0.0002203678470531	0.007347199077393	0.0299934498482854	0.976137719011039	0.997742714337218
ENSG00000205038	Brain - Spinal cord (cervical c-1)	94	-0.0108025536420956	0.021275024861683	-0.507757509677527	0.612848256240652	0.923707329823346	94	-0.024617309546643	0.0436855949440409	-0.563510914253922	0.574467932693961	0.981942361744674
ENSG00000147654	Brain - Spinal cord (cervical c-1)	94	0.0048669869785807	0.0241127137391054	0.201843186596105	0.840488507156469	0.969587156588269	94	0.0123260376905136	0.0102875389484979	1.19815222593285	0.23395758844984	0.946379914363705
ENSG00000147642	Brain - Spinal cord (cervical c-1)	94	-0.10223789981477	0.112257899519505	-0.91074125074829	0.364830707122639	0.828899763553652	94	0.0219200102235209	0.0142497752234008	1.5382705958424	0.127439765574972	0.913062656596292
ENSG00000164794	Brain - Spinal cord (cervical c-1)	94	0.0020908451872073	0.0259340895694944	0.0806214994208513	0.935919485027925	0.991801190877012	94	-0.0151083919306084	0.063347949687578	-0.23849851502883	0.812028748303474	0.991385374780554
ENSG00000164796	Brain - Spinal cord (cervical c-1)	94	-0.0972345615905615	0.0468808019103144	-2.07408059650039	0.0408883461792083	0.570603324531652	94	-0.0044180833868524	0.0145964911459126	-0.302681195274087	0.762821090685866	0.98763805783195
ENSG00000104447	Brain - Spinal cord (cervical c-1)	94	0.0653888618046394	0.0417244217487538	1.56716040783938	0.120537794445678	0.662706749046133	94	0.0092268467836951	0.0175337244346233	0.526234276014698	0.600000962872363	0.981942361744674
ENSG00000147677	Brain - Spinal cord (cervical c-1)	94	0.0354782987973626	0.0353093974800359	1.00478346642483	0.317657524060601	0.80559920861208	94	0.0040868577240035	0.0049066127031385	0.832928533647944	0.407057792439355	0.961881217148062
ENSG00000147679	Brain - Spinal cord (cervical c-1)	94	0.0224731432861591	0.0417707439119288	0.538011564590337	0.591878589306403	0.917075577374963	94	0.0349953689793968	0.0154678476714677	2.26245885805754	0.0260399436991517	0.827545124348556
ENSG00000164754	Brain - Spinal cord (cervical c-1)	94	-0.0467042216356732	0.0347732363511316	-1.34310827913932	0.182567181014855	0.71589121946241	94	0.0032625447606017	0.0046757358136927	0.697760714163421	0.487099365393601	0.97010949310246
ENSG00000205002	Brain - Spinal cord (cervical c-1)	94	0.0381593278829393	0.0423348520842853	0.901369108529472	0.369764463566839	0.83219730954182	94	0.0965945127967558	0.0502324841946317	1.92294915024487	0.0576019175662296	0.880159946335259
ENSG00000164756	Brain - Spinal cord (cervical c-1)	94	0.0069340617374872	0.008477755811803	0.817912415905323	0.415537331334542	0.8497146609883	94	0.0372071561435114	0.0239463291029901	1.5537728552668	0.123696969229569	0.913062656596292
ENSG00000164758	Brain - Spinal cord (cervical c-1)	94	0.005448279330116	0.0360540419457782	0.151114245063279	0.880219083178948	0.979299393132059	94	0.0279157736074638	0.0162017383732528	1.72301101056845	0.0882706023347699	0.909526089287108
ENSG00000182197	Brain - Spinal cord (cervical c-1)	94	-0.0169282168419366	0.028081097901651	-0.602833154929507	0.548114646625025	0.903221794054134	94	0.0101089549674659	0.0176596589501069	0.572432060892358	0.568435687183765	0.981799296394781
ENSG00000177570	Brain - Spinal cord (cervical c-1)	94	0.0046205548777048	0.0646806101060004	0.0714364764051008	0.943206679084077	0.992639096705432	94	-0.0198248418203837	0.0195144446663367	-1.01590602035335	0.312357718692907	0.953125928522232
ENSG00000164761	Brain - Spinal cord (cervical c-1)	94	-0.0970532570578885	0.0881932080820341	-1.10046180617008	0.274024837924938	0.780786868715391	94	0.051165531976749	0.0381882167953384	1.33982511545275	0.183626184282682	0.923940183871819
ENSG00000184374	Brain - Spinal cord (cervical c-1)	94	0.0124315424240343	0.0228286029719434	0.544559929458354	0.58738424037683	0.916236855697611	94	-0.0080499011796875	0.0241852977633193	-0.332842756722082	0.740015751501078	0.987510803060624
ENSG00000147676	Brain - Spinal cord (cervical c-1)	94	-0.067573603957701	0.119750187653711	-0.564288084066372	0.573942169060251	0.910998392320514	94	-0.0080956592386816	0.0233073834684281	-0.347343117671186	0.72913266898908	0.987154108742667
ENSG00000136999	Brain - Spinal cord (cervical c-1)	94	-0.124790169557182	0.130081232688206	-0.959324930878336	0.339929475993088	0.819809365545175	94	0.0175222783798665	0.031960457352887	0.548248674491628	0.58485869896806	0.981942361744674
ENSG00000136960	Brain - Spinal cord (cervical c-1)	94	0.0010493135481023	0.0798911974174151	0.0131342823993475	0.989549327024259	0.999873285696815	94	0.0071502278196581	0.0062893348156824	1.13688140784444	0.258561774288542	0.946379914363705
ENSG00000064313	Brain - Spinal cord (cervical c-1)	94	-0.0301281743985491	0.0343423592810759	-0.877289010692723	0.382633024215466	0.834633596891466	94	-0.0153217136957647	0.0159938657494626	-0.957974384415443	0.340604617185863	0.958400365639262
ENSG00000136982	Brain - Spinal cord (cervical c-1)	94	0.0028808906912181	0.0493410719307155	0.0583872741002356	0.953567792555023	0.995019361477717	94	0.0255748889612773	0.0412488987025329	0.620013861356907	0.536792480139934	0.979496827415172
ENSG00000155792	Brain - Spinal cord (cervical c-1)	94	-0.0454264062188199	0.054735506451793	-0.829925749546651	0.40874621959388	0.846511479596581	94	-0.0009202797416459	0.0053892607022672	-0.170761778375054	0.864788798904603	0.991385374780554
ENSG00000187955	Brain - Spinal cord (cervical c-1)	94	-0.0622634424109505	0.102459127732662	-0.607690537571327	0.54490178631072	0.902162883242107	94	0.0041330821825542	0.0139037346314909	0.297264173410874	0.766939860868071	0.987976091309216
ENSG00000172172	Brain - Spinal cord (cervical c-1)	94	0.0116303037690841	0.0396997188396884	0.29295682964528	0.770220151954808	0.960364271679064	94	-0.0180814871018222	0.0169621306339781	-1.06599150142151	0.289237249908345	0.949125704058983
ENSG00000172167	Brain - Spinal cord (cervical c-1)	94	0.14875989156257	0.0569196704220932	2.61350584884674	0.0104816813098309	0.437126848326113	94	-0.0124459656178596	0.0141013083679781	-0.88261069775075	0.37976370795684	0.961391652088737
ENSG00000172164	Brain - Spinal cord (cervical c-1)	94	0.0217390643458537	0.0574932271255785	0.378115222135132	0.706222967423923	0.948652108752268	94	0.0219598719437355	0.0146431304837887	1.49967057713835	0.137148502006971	0.913209896662926
ENSG00000178764	Brain - Spinal cord (cervical c-1)	94	-0.0020629906237022	0.037764990057497	-0.0546270665121683	0.956554970860446	0.995449477797853	94	-0.0109993602451029	0.0051860068327019	-2.12096910010668	0.0366336901095197	0.844488572748554
ENSG00000136986	Brain - Spinal cord (cervical c-1)	94	0.0240242695818692	0.0273229689000198	0.879270099445592	0.38156389826047	0.83386511926692	94	-0.0130732713605814	0.0163497871674112	-0.799598871026245	0.426017886042936	0.961881217148062
ENSG00000156787	Brain - Spinal cord (cervical c-1)	94	0.0583723898676381	0.0264519260836803	2.20673495317422	0.0298413085273785	0.533747599042211	94	-0.0219569935170998	0.0131025651989763	-1.67577822996182	0.0972018364383393	0.913062656596292
ENSG00000147689	Brain - Spinal cord (cervical c-1)	94	0.0034403480803977	0.005989293249427	0.574416368864035	0.567099127623957	0.909132096051133	94	-0.0087109429461315	0.0214762786951206	-0.405607650645299	0.685979494121778	0.985856326792268
ENSG00000189376	Brain - Spinal cord (cervical c-1)	94	-0.0038994280780837	0.0308282948160726	-0.126488607344275	0.899623394531383	0.983712088384497	94	0.0254385010173469	0.0233172217437565	1.09097478665778	0.278153664635532	0.949125704058983
ENSG00000165156	Brain - Spinal cord (cervical c-1)	94	-0.0465051101531899	0.0488937441682011	-0.951146428737508	0.344041981908347	0.820891073205978	94	-0.0016719894340221	0.0060869821962315	-0.274682819847452	0.784180283762705	0.989503852124395
ENSG00000156802	Brain - Spinal cord (cervical c-1)	94	-0.0181025981036256	0.0437672235019115	-0.413610840606212	0.680129364323622	0.943753251660699	94	0.0169395752441572	0.0156102042424918	1.08516038490046	0.28070656073796	0.949125704058983
ENSG00000156795	Brain - Spinal cord (cervical c-1)	94	-0.0481937926732149	0.0375055566434151	-1.28497740032013	0.20205152778576	0.730126849280263	94	0.0015689124526854	0.0117026892390384	0.134064266822689	0.89364672288155	0.992972689868433
ENSG00000156804	Brain - Spinal cord (cervical c-1)	94	0.0469468385065295	0.0754116121260784	0.622541239776713	0.535138295788552	0.898365116148848	94	0.0050195186146158	0.0062581691289955	0.802074618175354	0.424591753971313	0.961881217148062
ENSG00000104537	Brain - Spinal cord (cervical c-1)	94	0.0269029381619446	0.11456907737148	0.23481849360377	0.814875607532494	0.967040344013806	94	0.0243693572929838	0.0163328255317726	1.49204785452325	0.139132658314135	0.915571587709781
ENSG00000176853	Brain - Spinal cord (cervical c-1)	94	0.0110647412912962	0.0448689573147577	0.246601257383285	0.805770612316452	0.966846795575658	94	0.006131339763871	0.0108602912242092	0.564564949253243	0.573753619937419	0.981942361744674
ENSG00000183665	Brain - Spinal cord (cervical c-1)	94	-0.0395199683518735	0.0303459246850884	-1.30231550898474	0.196085277455785	0.728677734437699	94	0.023384945216774	0.0236281121189242	0.989708576761181	0.324931273831782	0.953125928522232
ENSG00000170881	Brain - Spinal cord (cervical c-1)	94	0.0175477667547429	0.0415152512009682	0.422682417837175	0.673521130776591	0.941680669732145	94	-0.0037230818136977	0.0096123839258143	-0.387321380672212	0.699419369200918	0.986537782882973
ENSG00000147687	Brain - Spinal cord (cervical c-1)	94	-0.0009176653701942	0.0448266577680389	-0.0204714207100348	0.983711996662064	0.999670799970523	94	0.003557933402156	0.0093673243689637	0.379823870938465	0.704957909136314	0.986537782882973
ENSG00000147684	Brain - Spinal cord (cervical c-1)	94	-0.0363927968446376	0.0471716488680038	-0.77149723865859	0.442405068735301	0.863529728903837	94	-0.0029730031395875	0.0051910730026955	-0.572714569424032	0.568245166224411	0.981799296394781
ENSG00000170873	Brain - Spinal cord (cervical c-1)	94	0.0371763365460733	0.0427893619618477	0.868821941753208	0.387223413365701	0.836629649398609	94	-0.0121308645623217	0.0087404705107012	-1.38789605747992	0.16854513054859	0.922700442236099
ENSG00000104549	Brain - Spinal cord (cervical c-1)	94	-0.0187444773780073	0.0833152320857806	-0.224982598124532	0.82249575225377	0.967898295000746	94	0.0091619290793086	0.0069334434781723	1.32141108644672	0.189664920097988	0.924318190211915
ENSG00000164961	Brain - Spinal cord (cervical c-1)	94	0.0545594977497071	0.049068788491324	1.11189820305741	0.269102118743141	0.778791463782818	94	0.0103616241276995	0.0079136197248746	1.30934066684176	0.193703269097901	0.926237458581141
ENSG00000156831	Brain - Spinal cord (cervical c-1)	94	0.0588384141365316	0.0375055008675709	1.56879425085631	0.120156390793026	0.662235341677703	94	-0.0036192344096909	0.0127661190125789	-0.283503107414617	0.7774328182789	0.988648605945518
ENSG00000173334	Brain - Spinal cord (cervical c-1)	94	-0.0305974261604624	0.0839195927559784	-0.364604082975399	0.716250360713221	0.950577730788179	94	-0.0309607710084571	0.0210684773642196	-1.46953054429256	0.145125133490877	0.920830296050742
ENSG00000168672	Brain - Spinal cord (cervical c-1)	94	-0.0187009055658099	0.0501970236961265	-0.372550087411915	0.710347017072021	0.949396861577226	94	0.0020358565767191	0.006810252462905	0.298939956750259	0.765664976966143	0.987976091309216
ENSG00000136997	Brain - Spinal cord (cervical c-1)	94	-0.111105284985785	0.108400665706112	-1.02495020913438	0.308095481501365	0.80304293325925	94	0.0179534858455201	0.0172322551234797	1.04185353088568	0.300229500962035	0.951081419199095
ENSG00000147697	Brain - Spinal cord (cervical c-1)	94	0.0707350686547471	0.0668560895459718	1.05801983237605	0.292838541795562	0.791939226469167	94	-0.0168989523677782	0.0217795932113844	-0.775907621587025	0.439808040295856	0.962491656147414
ENSG00000153310	Brain - Spinal cord (cervical c-1)	94	0.0103762671913497	0.034397115838652	0.301660965995581	0.763596769271365	0.958813973299716	94	0.0111841346085348	0.0060761718896649	1.84065474308883	0.0689190734462505	0.894550271813367
ENSG00000153317	Brain - Spinal cord (cervical c-1)	94	-0.0666577337289768	0.0345118070704988	-1.93144721726139	0.0565303867792489	0.595088165201376	94	0.0079563590421457	0.0098736527536373	0.805817182421651	0.422441275891905	0.961881217148062
ENSG00000155897	Brain - Spinal cord (cervical c-1)	94	0.0624086381514075	0.098836964624269	0.631430137384888	0.529337539028352	0.895468942982949	94	0.0046972197741609	0.0122953392318132	0.382032547911102	0.703324652818432	0.986537782882973
ENSG00000132294	Brain - Spinal cord (cervical c-1)	94	0.0095728301700144	0.0610209265463507	0.15687782391739	0.875687636901996	0.977916579213005	94	0.0267682785319837	0.015797903688756	1.69441965588357	0.0935928757593079	0.913062656596292
ENSG00000132297	Brain - Spinal cord (cervical c-1)	94	0.0019707580174665	0.0027087126481812	0.727562600185677	0.468743621506543	0.873554286151524	94	-0.0079532281019011	0.009786471270314	-0.812675772729868	0.418517207429048	0.961881217148062
ENSG00000184156	Brain - Spinal cord (cervical c-1)	94	-0.0247655714433519	0.0814034011639364	-0.304232637570967	0.761643200828713	0.958813973299716	94	-0.0082789365200902	0.0188188130662963	-0.439928729347839	0.661027986629901	0.985856326792268
ENSG00000129295	Brain - Spinal cord (cervical c-1)	94	0.0855953858097825	0.059876993708342	1.42952043027934	0.156268650557628	0.693437532647306	94	0.0354724400558151	0.0135846018891105	2.61122411575785	0.0105457847758812	0.755833483795451
ENSG00000165071	Brain - Spinal cord (cervical c-1)	94	0.0595775528868751	0.0527337725966978	1.12977983468996	0.261529371902793	0.774536803239429	94	0.0367746249019297	0.0270164495093608	1.36119384929496	0.176801281332949	0.923940183871819
ENSG00000129292	Brain - Spinal cord (cervical c-1)	94	0.0070552037093256	0.0257574345789893	0.273909410026443	0.784773162802099	0.964087828931825	94	0.0017498031376766	0.0076990551111329	0.227275050304076	0.820717821728534	0.991385374780554
ENSG00000042832	Brain - Spinal cord (cervical c-1)	94	-0.207505123561985	0.0922935931262278	-2.24831558218981	0.0269634252351671	0.514908393827671	94	-0.0067273958248821	0.0228253782675983	-0.294733158242202	0.768866593785096	0.987976091309216
ENSG00000155926	Brain - Spinal cord (cervical c-1)	94	0.164091320998181	0.105787569954015	1.55113990301044	0.124328839297765	0.665939006317146	94	0.0053417850241465	0.0132700101844853	0.402545661222774	0.688223083429578	0.986170260846724
ENSG00000104415	Brain - Spinal cord (cervical c-1)	94	-0.0221973849612026	0.0195710488473501	-1.13419495982751	0.259682869336167	0.77334702340475	94	-0.0472441072365803	0.0352936530443338	-1.33860065936601	0.184023188081384	0.923940183871819
ENSG00000104419	Brain - Spinal cord (cervical c-1)	94	-0.0045277632259246	0.055872497897808	-0.0810374226369115	0.935589625154231	0.991801190877012	94	0.0040163797221362	0.0077325952417398	0.519409020720001	0.604731972545339	0.981942361744674
ENSG00000008513	Brain - Spinal cord (cervical c-1)	94	-0.0747348120641085	0.0611177643407638	-1.22280016080795	0.224553208690448	0.746273979669156	94	0.004830991635071	0.0163539562552673	0.295402015247232	0.768357285379813	0.987976091309216
ENSG00000066827	Brain - Spinal cord (cervical c-1)	94	0.032788752163167	0.0249762957556618	1.31279483891178	0.192543403202676	0.725715840588233	94	-0.0027070013138662	0.0140886575222249	-0.192140472546508	0.848058718870193	0.991385374780554
ENSG00000131773	Brain - Spinal cord (cervical c-1)	94	0.0378405580509197	0.0478536955386897	0.790755188809309	0.43113677900243	0.85827601093742	94	-1.88155174480974e-05	0.0092599411547219	-0.0020319262437756	0.998383189964631	0.999404001698821
ENSG00000147724	Brain - Spinal cord (cervical c-1)	94	-0.0250850655209801	0.0421000372415371	-0.595844259639525	0.552754004676739	0.904773843349845	94	0.0120275507298458	0.0145331284076211	0.827595435236001	0.410056768146629	0.961881217148062
ENSG00000169436	Brain - Spinal cord (cervical c-1)	94	0.170819896619977	0.0712594310562377	2.39715493216844	0.0185608517685153	0.485238048176648	94	0.0077505687293675	0.01653675367264	0.46868743907039	0.640409774450884	0.984530840894266
ENSG00000169427	Brain - Spinal cord (cervical c-1)	94	-0.113744748562527	0.0959704453539924	-1.18520600944357	0.239012700173837	0.756174889531797	94	0.0072540762445269	0.0266340485294273	0.27236100574466	0.785959226065977	0.989503852124395
ENSG00000167632	Brain - Spinal cord (cervical c-1)	94	0.05444625509066	0.0386576815558239	1.40842008365237	0.162404038955833	0.697829571124274	94	0.022273945864899	0.0082560060444628	2.69790813438633	0.0083108377571793	0.721128590784465
ENSG00000104472	Brain - Spinal cord (cervical c-1)	94	0.0720736966154386	0.0455500538658425	1.58229662752355	0.117041057506194	0.662183025322434	94	0.0106565302357813	0.0181812368621015	0.586127902991827	0.559235260224292	0.980193466620134
ENSG00000123908	Brain - Spinal cord (cervical c-1)	94	-0.0131754881973522	0.0596693831454241	-0.220808185082816	0.825734984065998	0.968130414772294	94	0.020862205868436	0.0178849912196155	1.16646441769316	0.24646341659005	0.946379914363705
ENSG00000169398	Brain - Spinal cord (cervical c-1)	94	0.0221610199406231	0.0392805129486759	0.56417338463932	0.574019891384475	0.910998392320514	94	-0.0085952407315179	0.0061586370802981	-1.39564007741497	0.16620660715299	0.922700442236099
ENSG00000105339	Brain - Spinal cord (cervical c-1)	94	0.0118970532225316	0.105521054456411	0.112745776507058	0.910479711930508	0.986488008670293	94	-0.0029502727423633	0.0048717417973282	-0.60558889717459	0.546289681677015	0.979496827415172
ENSG00000022567	Brain - Spinal cord (cervical c-1)	94	-0.138493209901119	0.0734235916214942	-1.88622221880761	0.0624446318555427	0.603486037848176	94	0.0017545328437758	0.0180072398631253	0.0974348571525795	0.922594559269342	0.995472543685168
ENSG00000184489	Brain - Spinal cord (cervical c-1)	94	-0.178847338103574	0.103289364852162	-1.73151745447906	0.0867382214641569	0.639791861543173	94	-0.0061733300354031	0.0078157603990961	-0.78985661281493	0.431657345685487	0.962048469866642
ENSG00000171045	Brain - Spinal cord (cervical c-1)	94	0.0315949243286107	0.0427662911259499	0.738781023483222	0.461935566343435	0.871178190477471	94	0.0007728085013863	0.0109885645390937	0.0703284308552696	0.944086010139598	0.996435314968975
ENSG00000181790	Brain - Spinal cord (cervical c-1)	94	-0.166639425217703	0.113463940931731	-1.46865536177671	0.145364424455174	0.685985586182065	94	0.0028939613101599	0.0080067989536968	0.361437988751266	0.718606809832823	0.986537782882973
ENSG00000198576	Brain - Spinal cord (cervical c-1)	94	-0.160182509710765	0.149546866861311	-1.07111912855599	0.286940064790729	0.788578584854698	94	-0.0041926682609224	0.0524795106021769	-0.0798915274325857	0.936498315846028	0.996435314968975
ENSG00000234616	Brain - Spinal cord (cervical c-1)	94	-0.0271829059773945	0.0415482706053086	-0.654248794988868	0.514596697320921	0.890408054352472	94	0.0131734511463295	0.0117129612815064	1.12469006169507	0.263667406262428	0.946379914363705
ENSG00000167653	Brain - Spinal cord (cervical c-1)	94	-0.0240865908622846	0.0356462495614119	-0.675711783389383	0.500932118195252	0.884061253721089	94	-0.0746048166898848	0.0333462215112935	-2.23727946701902	0.0277007740203602	0.833167210395186
ENSG00000160886	Brain - Spinal cord (cervical c-1)	94	-0.0151495270673816	0.0478754077874659	-0.316436512345444	0.752393771793114	0.958113197148084	94	-0.0638125677418746	0.0300627708263374	-2.12264425360185	0.036489120285313	0.844092441451172
ENSG00000130193	Brain - Spinal cord (cervical c-1)	94	0.0500904839022356	0.0388293461780011	1.29001615614673	0.200303928956791	0.729345731750987	94	-0.0031532229051309	0.0091203324561349	-0.345735522284592	0.730336547807683	0.987255705451885
ENSG00000283992	Brain - Spinal cord (cervical c-1)	94	0.0134564243223744	0.0771741473484998	0.17436440549979	0.861965263420548	0.975225226476482	94	-0.0225640085172519	0.0266243990590511	-0.847493626699572	0.398935382157979	0.961881217148062
ENSG00000180155	Brain - Spinal cord (cervical c-1)	94	-0.0039594211277502	0.0661112315798802	-0.0598902944799356	0.952373948492767	0.99462880994691	94	-0.010275010259759	0.0106308034947876	-0.966531858555839	0.336330410208797	0.956527732851516
ENSG00000167656	Brain - Spinal cord (cervical c-1)	94	-0.0045393830716871	0.0880017423687266	-0.0515828772192617	0.958973787410517	0.996155018687799	94	0.0405701697143712	0.0282141056282831	1.43793924389727	0.153868798463846	0.922700442236099
ENSG00000104499	Brain - Spinal cord (cervical c-1)	94	0.0051995005946338	0.0063923943889476	0.813388579969933	0.418112105897384	0.851568149548807	94
ENSG00000160882	Brain - Spinal cord (cervical c-1)	94	0.0060157447170802	0.0279542391219383	0.21519973020332	0.830091735483365	0.968697004214234	94	-0.0081974483852397	0.041895885902069	-0.195662371345987	0.845309077367248	0.991385374780554
ENSG00000160932	Brain - Spinal cord (cervical c-1)	94	-0.0982431307845436	0.0835363837790918	-1.17605199483309	0.242632473030372	0.760435537179002	94	-0.0035578660306781	0.0083252630998443	-0.427357788938184	0.670124571850377	0.985856326792268
ENSG00000176956	Brain - Spinal cord (cervical c-1)	94	-0.366032290778275	0.243393372463955	-1.50387123146701	0.136067008314198	0.679856514147213	94	-0.0246122022246984	0.0293232975605467	-0.83933951063584	0.403470344295528	0.961881217148062
ENSG00000181638	Brain - Spinal cord (cervical c-1)	94	-0.0088676803614119	0.0362160266579283	-0.244855142315029	0.807118247080382	0.966846795575658	94	0.008570869511236	0.019313930414654	0.443766200210245	0.658261144710319	0.985856326792268
ENSG00000250571	Brain - Spinal cord (cervical c-1)	94	0.0648232038865403	0.0488800503952231	1.32616892499921	0.188092848142481	0.721056577915147	94	0.0120577837744062	0.0098410372885953	1.2252553690026	0.223629289677606	0.945101784821214
ENSG00000185730	Brain - Spinal cord (cervical c-1)	94	0.0077032679251489	0.0304510775566094	0.252971932136995	0.800858786388363	0.965767114117373	94	0.0160303821385422	0.0154225674793708	1.03941073105917	0.301357505541791	0.951081419199095
ENSG00000184428	Brain - Spinal cord (cervical c-1)	94	-0.0081052287207562	0.0348108078723832	-0.232836558992544	0.816409661745078	0.967219787747571	94	-0.006573244252694	0.0117510707706296	-0.559374067350784	0.577275574287659	0.981942361744674
ENSG00000158106	Brain - Spinal cord (cervical c-1)	94	0.0034313480250382	0.0657267465201095	0.0522062661961879	0.958478430236567	0.995771108481451	94	-0.0120605192084237	0.0093455259068729	-1.29051262910246	0.200130085129591	0.930206513072471
ENSG00000182759	Brain - Spinal cord (cervical c-1)	94	0.0724692827455751	0.106094484553103	0.683063620609819	0.496296848793484	0.881872326764226	94	0.0559121088801964	0.0415827674516482	1.34459807046778	0.18208481032338	0.923940183871819
ENSG00000014164	Brain - Spinal cord (cervical c-1)	94	0.0700098810778845	0.037953232283104	1.84463553869828	0.0683340045441562	0.618622891638805	94	0.0091905093145243	0.0169527932809244	0.542123599469925	0.589053577257299	0.981942361744674
ENSG00000104518	Brain - Spinal cord (cervical c-1)	94	-0.0452040783670783	0.0674075774904718	-0.670608261711645	0.504163507086414	0.885123070318913	94	-0.0109397884527283	0.0089406246831875	-1.22360448406922	0.224248762727931	0.945101784821214
ENSG00000204839	Brain - Spinal cord (cervical c-1)	94	0.0401379760629544	0.0423178153141851	0.948488851916229	0.345385248565365	0.820891073205978	94	0.0227189345823172	0.0146311141725305	1.55278226349784	0.123933495679433	0.913062656596292
ENSG00000147813	Brain - Spinal cord (cervical c-1)	94	-0.0084266308644771	0.0720673583514903	-0.11692715061621	0.907174689082238	0.986062557575097	94	0.006243391928664	0.0071913895694013	0.868176013607855	0.387573417317778	0.961881217148062
ENSG00000104529	Brain - Spinal cord (cervical c-1)	94	-0.0011900271985083	0.0371702307798669	-0.0320155988687831	0.974529518086932	0.999110004795971	94	-0.0015457078234646	0.0034713612432165	-0.445274264234268	0.657175118598606	0.985856326792268
ENSG00000104524	Brain - Spinal cord (cervical c-1)	94	0.0727731064874744	0.0485501546450541	1.49892635810354	0.137343630476879	0.679856514147213	94	0.0339438857203384	0.0177254650701101	1.91497856818307	0.0586245803644236	0.888573742618766
ENSG00000104522	Brain - Spinal cord (cervical c-1)	94	-0.0343747352926429	0.0428969258765682	-0.801333302800134	0.425019928344432	0.855783752596574	94	-0.0020562659208547	0.0141839022651961	-0.144971805530576	0.885052564869557	0.99214901079122
ENSG00000183309	Brain - Spinal cord (cervical c-1)	94	0.0174844091138218	0.0286024711479609	0.611290158230552	0.542527006710439	0.901636124602591	94	-0.0026121795491876	0.019857844720007	-0.131543960888959	0.895634341874487	0.993028545524324
ENSG00000181135	Brain - Spinal cord (cervical c-1)	94	0.0435373490431186	0.0295970127985685	1.47100483888105	0.144729118583247	0.685985586182065	94	0.0180516699990185	0.0099002329964386	1.82335809728034	0.0715201945008067	0.894550271813367
ENSG00000181085	Brain - Spinal cord (cervical c-1)	94	0.186785080017184	0.184044266213152	1.01489214448473	0.312840049399621	0.803667958396466	94	0.0277194655825155	0.0327493703788655	0.846412167984885	0.399535042009699	0.961881217148062
ENSG00000180921	Brain - Spinal cord (cervical c-1)	94	0.0514794463597482	0.0474720590184606	1.08441570524104	0.281036668222523	0.785308544265345	94	0.0696746847911346	0.0490793736330156	1.41963272213125	0.159118736614048	0.922700442236099
ENSG00000203499	Brain - Spinal cord (cervical c-1)	94	0.0471909518885612	0.0594882936283328	0.793281316546038	0.42967133397561	0.858042111510885	94	0.0622966260964263	0.0374378251469336	1.6640022718181	0.0995393749525835	0.913062656596292
ENSG00000180900	Brain - Spinal cord (cervical c-1)	94	0.0267861133512289	0.0392667209602679	0.682158140434808	0.496866487789479	0.882401792746942	94	-0.0076585736559142	0.006963678844866	-1.09978846332932	0.274314605601238	0.948802029953642
ENSG00000179950	Brain - Spinal cord (cervical c-1)	94	0.0568576435582032	0.0274107542798785	2.07428234107154	0.0408691734882646	0.570603324531652	94	-0.0035550397302349	0.0051827643951588	-0.685935045312039	0.494491568482766	0.971010866500093
ENSG00000185189	Brain - Spinal cord (cervical c-1)	94	0.0725100234720127	0.0728557717291057	0.995254346376583	0.322243826391784	0.809627930667846	94	0.0038030842389848	0.0051076246965117	0.744589601812789	0.458431387186221	0.965145846678023
ENSG00000178209	Brain - Spinal cord (cervical c-1)	94	0.0683777236746617	0.0844821180026678	0.809375111458527	0.42040437675607	0.852874170602898	94	-0.0103944907446701	0.0186735134770887	-0.556643545277299	0.579132347931282	0.981942361744674
ENSG00000178685	Brain - Spinal cord (cervical c-1)	94	0.0960484074124308	0.0533079335597976	1.80176572225763	0.074883865390681	0.628037596831227	94	0.0044810546283652	0.0092472104600307	0.484584475257028	0.629131208395662	0.982989058706834
ENSG00000178719	Brain - Spinal cord (cervical c-1)	94	0.0288473714741039	0.0501625619997686	0.575077713818465	0.566653684325282	0.909132096051133	94	0.0110752229161631	0.0057693286389461	1.91967273997866	0.05802045695103	0.883386858264428
ENSG00000186583	Brain - Spinal cord (cervical c-1)	94	0.0196995065308324	0.0246674224691622	0.798604173397509	0.426593110251495	0.856362615574125	94	0.0104165126427598	0.0222192732980816	0.468805280128544	0.640325853333064	0.984530840894266
ENSG00000178814	Brain - Spinal cord (cervical c-1)	94	0.099728279454267	0.058436537907461	1.7066082801174	0.0912951590393643	0.645928861233435	94	0.0046714953269922	0.0147355259788037	0.317022638602242	0.751949934637368	0.987510803060624
ENSG00000178896	Brain - Spinal cord (cervical c-1)	94	0.015842172545457	0.0385323566190099	0.411139466555266	0.681934012231497	0.943763230821469	94	-0.0176423078704123	0.0121849826273718	-1.44787304257466	0.151076548320999	0.922700442236099
ENSG00000197858	Brain - Spinal cord (cervical c-1)	94	0.0410545139123661	0.0302634177048676	1.35657229175946	0.178263145587544	0.713142659735515	94	-0.0069340542707645	0.0101174363430739	-0.685356846896436	0.494854556342906	0.971010866500093
ENSG00000179091	Brain - Spinal cord (cervical c-1)	94	0.0102726273983765	0.0326681859231085	0.314453561105452	0.753894252121308	0.958113197148084	94	0.0006834326135986	0.0057229534171049	0.119419566050633	0.905205236143019	0.99528214900504
ENSG00000179526	Brain - Spinal cord (cervical c-1)	94	0.0417288957458202	0.0253059829889577	1.64897351602697	0.102590972053508	0.648256077140182	94	0.0040100366575101	0.0052796852391406	0.759521917666993	0.449496292321742	0.963915623405091
ENSG00000179632	Brain - Spinal cord (cervical c-1)	94	0.0305826185058518	0.0237986353668194	1.28505765286403	0.202023605425862	0.730126849280263	94	0.0049835857691203	0.0093253698216047	0.534411595942769	0.594355277314067	0.981942361744674
ENSG00000179698	Brain - Spinal cord (cervical c-1)	94	0.056360812607721	0.0423608498790565	1.33049296151129	0.186670550488805	0.719167118066143	94	0.0030562581615768	0.0127211039731115	0.240251016581332	0.810674074179941	0.991385374780554
ENSG00000235173	Brain - Spinal cord (cervical c-1)	94	0.0500488084887501	0.034204335041457	1.46322998029603	0.146839757326239	0.685985586182065	94	-0.0011159604168403	0.0089203095842721	-0.125103328118556	0.900716691903358	0.994638963485287
ENSG00000179832	Brain - Spinal cord (cervical c-1)	94	-0.0043135380850184	0.0431128712596769	-0.100052210835999	0.920522312855856	0.988988349414448	94	-0.0095050598676809	0.0081737620487248	-1.16287455042367	0.247909668631522	0.946379914363705
ENSG00000261236	Brain - Spinal cord (cervical c-1)	94	-0.0292098277045607	0.0344727535048538	-0.847330855089599	0.399027140086704	0.842201511081428	94	0.0059698226979668	0.0131517247209755	0.453919377467328	0.650963627522388	0.984929661901545
ENSG00000185122	Brain - Spinal cord (cervical c-1)	94	-0.0197540323067419	0.0293929325853156	-0.672067417887072	0.503238475747859	0.885123070318913	94	0.0209516911773852	0.0105472647527848	1.98645731082585	0.0499798303224313	0.871310975739619
ENSG00000185000	Brain - Spinal cord (cervical c-1)	94	0.0033209016668952	0.0367005378686694	0.0904864576856854	0.92809893565857	0.989068656415911	94	0.002255147238349	0.0067332268880288	0.334928151962108	0.738447260300537	0.987510803060624
ENSG00000261587	Brain - Spinal cord (cervical c-1)	94	0.106901943542031	0.0557841866961446	1.91634851869982	0.0584499087415527	0.599409038550666	94	0.0239557031861271	0.0456033587277044	0.525305676039467	0.600643632177999	0.981942361744674
ENSG00000185803	Brain - Spinal cord (cervical c-1)	94	-0.040417043976893	0.0422989298721736	-0.955509846207278	0.341843864359247	0.819951717315946	94	0.0004377344996548	0.0111387093967035	0.0392984935745244	0.968738179530049	0.997742714337218
ENSG00000182325	Brain - Spinal cord (cervical c-1)	94	-0.0342904927306426	0.0558195037578657	-0.614310239650073	0.540538620360878	0.900461705922582	94	-0.0036299163898851	0.0078929949288261	-0.459890880789531	0.646687424255503	0.984530840894266
ENSG00000173137	Brain - Spinal cord (cervical c-1)	94	0.0553897765771222	0.0426755142943034	1.29792874188082	0.197582272202641	0.729152676369927	94	0.0035507347150219	0.0148880288125287	0.238495959386772	0.812030724219587	0.991385374780554
ENSG00000071894	Brain - Spinal cord (cervical c-1)	94	0.0472410222804903	0.0596203711121989	0.792363774314454	0.430203273682325	0.858271848041328	94	0.0005529077276433	0.004824167809383	0.11461204284145	0.909004213204827	0.99539624913903
ENSG00000147804	Brain - Spinal cord (cervical c-1)	94	0.0867163832873896	0.045909997185802	1.88883442829326	0.0620893956145499	0.602057077638278	94	-0.0376269449075536	0.0206282831869903	-1.82404636229175	0.0714151505369847	0.894550271813367
ENSG00000160948	Brain - Spinal cord (cervical c-1)	94	0.0344123418873606	0.0242060152425553	1.42164422944187	0.158537589270344	0.695936214577592	94	0.0130140302378024	0.0066391361749761	1.96019932334784	0.0530202490198667	0.873957039607088
ENSG00000160949	Brain - Spinal cord (cervical c-1)	94	0.0154360868178428	0.0331823028843296	0.465190341720751	0.642903143495661	0.931829680707413	94	-0.0187536762125193	0.0148909307822093	-1.2594025509087	0.211093878891994	0.935653789392516
ENSG00000187954	Brain - Spinal cord (cervical c-1)	94	0.0361363465054649	0.0314840531366286	1.1477666597959	0.254064410027321	0.767828464030843	94	0.0018844917198092	0.0050499986442662	0.373166777371094	0.709888989762222	0.986537782882973
ENSG00000167702	Brain - Spinal cord (cervical c-1)	94	0.0652703154853497	0.0933947150948995	0.698865191879731	0.48641330262008	0.877874575612237	94	0.0210814358009061	0.0128978551800996	1.634491588449	0.105597876159977	0.913062656596292
ENSG00000160973	Brain - Spinal cord (cervical c-1)	94	0.0343567442499425	0.0120073058868048	2.86131998083751	0.0052303743172704	0.397888921514277	94	0.01583917466217	0.0271283372626363	0.58386087244592	0.560753092076475	0.980522376708338
ENSG00000160972	Brain - Spinal cord (cervical c-1)	94	-0.0114689214582734	0.0729341396072842	-0.157250383976943	0.8753948632228	0.977916579213005	94	0.0109670876186627	0.0103041469295536	1.06433727058061	0.289981663810172	0.949125704058983
ENSG00000167701	Brain - Spinal cord (cervical c-1)	94	0.14318048384279	0.069984093499278	2.04590038512491	0.0436436716484666	0.573708497485889	94	0.0155127309926609	0.0209162300499563	0.741659991098313	0.460196193792492	0.965145846678023
ENSG00000167700	Brain - Spinal cord (cervical c-1)	94	0.022082581434704	0.0529095932877105	0.417364414703093	0.677391989428417	0.94319494794768	94	-0.0151922326457961	0.0127297429127885	-1.19344379143225	0.235786338526268	0.946379914363705
ENSG00000160957	Brain - Spinal cord (cervical c-1)	94	-0.0106783161241491	0.0486653663306439	-0.219423317428623	0.826810273387984	0.968381012061202	94	0.0119290057045483	0.0171054892224683	0.697378809188306	0.48733714177767	0.97010949310246
ENSG00000160959	Brain - Spinal cord (cervical c-1)	94	0.0343697259475415	0.0376912950681086	0.911874370074973	0.364237046917866	0.828899763553652	94	0.001548960221874	0.0095887666883801	0.161539045866149	0.872025659153945	0.991385374780554
ENSG00000213563	Brain - Spinal cord (cervical c-1)	94	0.056465596007044	0.0368744254221289	1.53129426047024	0.129155462540603	0.669394400480217	94	0.0150775867426201	0.012369645597247	1.21891824822982	0.226014002472726	0.945101784821214
ENSG00000147799	Brain - Spinal cord (cervical c-1)	94	0.0896342289881261	0.0630021923709578	1.42271602963209	0.158227348148337	0.695936214577592	94	-0.0023263801619979	0.0195176911317452	-0.119193410034761	0.905383899307956	0.99528214900504
ENSG00000198169	Brain - Spinal cord (cervical c-1)	94	0.0913624761059964	0.0430746066181685	2.12102868206951	0.036630440322025	0.562461369949488	94	0.0020412001474897	0.0113744473619862	0.179454885369768	0.857978049436365	0.991385374780554
ENSG00000196378	Brain - Spinal cord (cervical c-1)	94	0.112791350791434	0.0380586748428109	2.96361739491146	0.0038775787437936	0.393493690531334	94	-0.0094771686008398	0.0232292854341995	-0.407983647524817	0.684240482560005	0.985856326792268
ENSG00000161016	Brain - Spinal cord (cervical c-1)	94	-0.0190683606923796	0.0312826798786107	-0.609550101409868	0.543674320276726	0.901700972793723	94	-0.0020809412345902	0.0040963245087299	-0.508002046750806	0.612676580966468	0.982060981734924
ENSG00000197363	Brain - Spinal cord (cervical c-1)	94	0.01028053889347	0.036942840454119	0.278282307670356	0.781425110387582	0.963167343047835	94	-0.0032210324809017	0.0085187938346305	-0.378108983904227	0.706226975781769	0.986537782882973
ENSG00000147789	Brain - Spinal cord (cervical c-1)	94	0.0630134988328671	0.0303621911883119	2.07539365133583	0.040763699454377	0.570603324531652	94	-0.0032443709134807	0.0071523986503969	-0.453605995982997	0.651188364895923	0.984929661901545
ENSG00000170619	Brain - Spinal cord (cervical c-1)	94	0.0250856727530958	0.032751814622108	0.765932301539181	0.445692870783709	0.864622670978707	94	0.0249120840127445	0.0071565924038666	3.48099802348456	0.0007680975690836	0.516845080735262
ENSG00000196150	Brain - Spinal cord (cervical c-1)	94	0.0209987592233007	0.0209296497669867	1.00330198818821	0.318367680662138	0.80559920861208	94	0.0106739336439444	0.014361951983752	0.743209116422339	0.459262514867598	0.965145846678023
ENSG00000170631	Brain - Spinal cord (cervical c-1)	94	0.0685968352010889	0.0341044783208665	2.01137324417358	0.0472355254797786	0.583682715367516	94	0.0054621719972201	0.0185646469545782	0.294224393848393	0.769254065859299	0.987976091309216
ENSG00000182307	Brain - Spinal cord (cervical c-1)	94	-0.0014521320042473	0.0385245754655636	-0.0376936536405288	0.970014257379351	0.997415790073683	94	-0.0072459852527073	0.0091666817660603	-0.790469816410079	0.431301091141392	0.961881217148062
ENSG00000172785	Brain - Spinal cord (cervical c-1)	94	0.0099668095615235	0.0298779312023997	0.333584326639156	0.739458398496572	0.956221070925637	94	0.0122708937061557	0.0091628170523026	1.33920535967397	0.18382704621907	0.923940183871819
ENSG00000107099	Brain - Spinal cord (cervical c-1)	94	0.102707886602862	0.0848208947562286	1.21087954681497	0.22906767499035	0.747775760282193	94	-0.0072961459018315	0.0135258483421959	-0.539422424179495	0.590908004434779	0.981942361744674
ENSG00000107104	Brain - Spinal cord (cervical c-1)	94	-0.0649854853357577	0.041080979584502	-1.58188743289544	0.117134512391785	0.662183025322434	94	-0.010812210004273	0.0067522454970556	-1.60127619900487	0.112768979128745	0.913062656596292
ENSG00000137090	Brain - Spinal cord (cervical c-1)	94	0.002431909115657	0.00320842756045	0.757975385087385	0.450418365575332	0.867486316548698	94
ENSG00000064218	Brain - Spinal cord (cervical c-1)	94	-0.0209328469608833	0.0131681621240732	-1.5896559264421	0.115370425177035	0.660917262030814	94	-0.0289607521706602	0.0148692135138371	-1.94769899186058	0.0545219976033418	0.876484218375801
ENSG00000173253	Brain - Spinal cord (cervical c-1)	94	0.027195439573379	0.0539773517534981	0.503830563929372	0.615594397573909	0.925299978507819	94	0.0128496008372755	0.0115666071930994	1.11092221104746	0.269517780659841	0.947023190798424
ENSG00000080503	Brain - Spinal cord (cervical c-1)	94	-0.0311983052833104	0.0263591121978691	-1.18358710449408	0.239650029516193	0.756804660422696	94	0.0096062404335627	0.0061972330787707	1.55008538673008	0.124579254838249	0.913062656596292
ENSG00000147852	Brain - Spinal cord (cervical c-1)	94	0.0005329826206325	0.0572331133219825	0.0093124869449981	0.992590142391236	0.999873285696815	94	0.0297447861088384	0.0107159827204104	2.77574039496952	0.0066807784196257	0.70040010605705
ENSG00000080608	Brain - Spinal cord (cervical c-1)	94	-0.0448175991779496	0.0439998104868731	-1.01858618666825	0.311091851112376	0.80304293325925	94	-0.0050580908146961	0.012735843257671	-0.397153978135653	0.692180469072129	0.986537782882973
ENSG00000080298	Brain - Spinal cord (cervical c-1)	94	0.0550789562544532	0.038997611600544	1.41236742441132	0.161242424887926	0.697179911478468	94	0.0012148136105703	0.0169437149713151	0.0716970046195257	0.942999803270438	0.996435314968975
ENSG00000107249	Brain - Spinal cord (cervical c-1)	94	0.0582926474143578	0.0665524821664369	0.875889906984648	0.383389196059011	0.834674072652052	94	-0.0120070572345517	0.0117412051368176	-1.02264265845254	0.309177819560596	0.952605718448154
ENSG00000106688	Brain - Spinal cord (cervical c-1)	94	-0.267342853210507	0.0787459810572541	-3.39500314328587	0.0010174322362962	0.301819392053287	94	-0.0044013603069596	0.0114089712427842	-0.385780646939867	0.700556221291794	0.986537782882973
ENSG00000106686	Brain - Spinal cord (cervical c-1)	94	0.0088492408260497	0.0254896235544808	0.347170322352375	0.729262592566937	0.952891887333296	94	0.0094567049033539	0.0158313292510446	0.597341180477941	0.551757648590169	0.979496827415172
ENSG00000106993	Brain - Spinal cord (cervical c-1)	94	-0.0584348117672957	0.0313651216899631	-1.86305069512913	0.0656711721470141	0.611669023397542	94	0.0118866404559956	0.0334597213165143	0.355252225311537	0.723219713915237	0.986537782882973
ENSG00000147853	Brain - Spinal cord (cervical c-1)	94	-0.0445075345396529	0.0321558150278954	-1.38412086588514	0.169696558573522	0.705916935074995	94	-0.0023539884862887	0.0067338912789442	-0.349573283674667	0.727463690266937	0.986537782882973
ENSG00000120158	Brain - Spinal cord (cervical c-1)	94	-0.005988749798896	0.0365423344715822	-0.163885254883026	0.870183837816856	0.976811853422328	94	0.0335834034132259	0.0122828265969488	2.73417548869155	0.0075108747757762	0.70040010605705
ENSG00000096968	Brain - Spinal cord (cervical c-1)	94	-0.0091668751085992	0.03795327613714	-0.241530535479356	0.809685752957578	0.966846795575658	94	0.0295992997395468	0.0188499140359027	1.57026178916096	0.119812226371888	0.913062656596292
ENSG00000120210	Brain - Spinal cord (cervical c-1)	94	-0.0012301508636111	0.0104850142991233	-0.117324672004887	0.906860566117202	0.985940003014267	94	-0.0075362697899055	0.0106298382861456	-0.708973136470755	0.480146907118818	0.968788710287381
ENSG00000107014	Brain - Spinal cord (cervical c-1)	94	-0.0026518901246435	0.0269520815266204	-0.0983927761580969	0.921836174093691	0.988988349414448	94	0.0191202655591032	0.041019915936941	0.466121519812384	0.642238264609605	0.984530840894266
ENSG00000107018	Brain - Spinal cord (cervical c-1)	94	0.0523126252856003	0.0277185590855737	1.88727794702816	0.0623008573978065	0.603384962070383	94	-0.0005839396121934	0.0096042656849344	-0.0608000269202663	0.951651311339605	0.996435314968975
ENSG00000107020	Brain - Spinal cord (cervical c-1)	94	0.014098763003705	0.0462007135839617	0.305163316970916	0.760936590530733	0.958813973299716	94	0.0014129485378737	0.0180997678158538	0.0780644565305488	0.937947546312627	0.996435314968975
ENSG00000120217	Brain - Spinal cord (cervical c-1)	94	-0.1083927744378	0.0565994307685232	-1.91508594637812	0.0586128859916343	0.599409038550666	94	0.0188970071621305	0.0327449465402367	0.577096900705274	0.565293748099719	0.981799296394781
ENSG00000107036	Brain - Spinal cord (cervical c-1)	94	0.0062329119112793	0.034896020210008	0.178613832573716	0.858636799433633	0.974691274337595	94	-0.0006360146636706	0.0208372588619549	-0.0305229525574449	0.975716586709999	0.997742714337218
ENSG00000099219	Brain - Spinal cord (cervical c-1)	94	-0.0070183544238113	0.051397842451944	-0.136549592142382	0.891687564486098	0.982743172808046	94	-0.002315193195887	0.0096012094054487	-0.241135579708651	0.809990530256488	0.991385374780554
ENSG00000183354	Brain - Spinal cord (cervical c-1)	94	-0.0078147527998961	0.0342698216404085	-0.22803599277218	0.820128342926161	0.967898295000746	94	0.0104172816707161	0.0117150893454185	0.889219139825858	0.376221342073073	0.961258801325988
ENSG00000120215	Brain - Spinal cord (cervical c-1)	94	0.0643080969305844	0.043555779392321	1.47645382146283	0.143264021647608	0.683677672925926	94	0.0376976187395226	0.0334032434646981	1.12856162544104	0.262038422954295	0.946379914363705
ENSG00000137040	Brain - Spinal cord (cervical c-1)	94	-0.0111880465390836	0.0386407312844704	-0.289540238167802	0.772824689124425	0.961028222820603	94	0.0157379732887679	0.0155432318640824	1.01252901754207	0.313959981010143	0.953125928522232
ENSG00000137033	Brain - Spinal cord (cervical c-1)	94	0.196047883522456	0.104829754511927	1.87015494250872	0.0646674035952459	0.611056923840346	94	-0.0343356162648387	0.0254891187334644	-1.34706957207429	0.181290508915728	0.923940183871819
ENSG00000170777	Brain - Spinal cord (cervical c-1)	94	0.0010291209756111	0.0026951406900871	0.381843136945066	0.70346527892899	0.948575568415975	94	-0.0162151010166449	0.0096756043458738	-1.67587475024853	0.0971828629865722	0.913062656596292
ENSG00000147854	Brain - Spinal cord (cervical c-1)	94	-0.0075284042936733	0.0333059388073217	-0.226037894839895	0.821677354887016	0.967898295000746	94	0.0073122787807159	0.0086725021437725	0.843156756780585	0.401343464444145	0.961881217148062
ENSG00000178445	Brain - Spinal cord (cervical c-1)	94	-0.0353230377872686	0.0472574561179889	-0.747459569111732	0.456707590099931	0.869373942115554	94	0.0174510807435112	0.0104175107651241	1.67516800673095	0.0973218606086588	0.913062656596292
ENSG00000107077	Brain - Spinal cord (cervical c-1)	94	0.0148400263296877	0.0266446519587184	0.556960787203375	0.578917421289806	0.913161147817644	94	0.0049959457667477	0.0102221039636929	0.488739479122153	0.626197630371827	0.982989058706834
ENSG00000137038	Brain - Spinal cord (cervical c-1)	94	0.0469981853821888	0.0366975037868493	1.28069161475312	0.203546842932411	0.730687354544732	94	-0.0174963310838569	0.008514186767546	-2.05496209579858	0.0427387639663212	0.856806358738713
ENSG00000153707	Brain - Spinal cord (cervical c-1)	94	0.0252707090659844	0.0586862523341752	0.43060696604183	0.66776932160951	0.939360975928258	94	0.0033771285021233	0.0082012471576814	0.411782310323408	0.681463745712729	0.985856326792268
ENSG00000107165	Brain - Spinal cord (cervical c-1)	94	0.0649660578439012	0.111094942310593	0.584779617259919	0.560138727399768	0.906306426942318	94	0.0279480266711687	0.0313349782538089	0.891911474927274	0.374784114500744	0.961258801325988
ENSG00000153714	Brain - Spinal cord (cervical c-1)	94	0.0097451895154037	0.079389553484614	0.122751534523901	0.902573739854224	0.984592723384945	94	0.0162884624792713	0.0199080209026254	0.818185924102741	0.415380489448926	0.961881217148062
ENSG00000107186	Brain - Spinal cord (cervical c-1)	94	-0.0573586841758995	0.0467716634755493	-1.22635544502036	0.223219379042796	0.745898597146616	94	0.0007155473899945	0.0072662155007344	0.0984759383921689	0.921770175042574	0.995472543685168
ENSG00000147862	Brain - Spinal cord (cervical c-1)	94	-0.0440877209748124	0.0483890982166781	-0.9111085471648	0.364638207102349	0.828899763553652	94	0.0004867929677747	0.0069501873396076	0.070040265677531	0.944314734036175	0.996435314968975
ENSG00000175893	Brain - Spinal cord (cervical c-1)	94	0.009818382880961	0.0333209787641359	0.294660698608552	0.76892223971358	0.960258218416629	94	-0.023454223595823	0.0293046711695703	-0.800357849439978	0.425580381598995	0.961881217148062
ENSG00000164946	Brain - Spinal cord (cervical c-1)	94	0.0680396356448711	0.052042750126932	1.30737971146649	0.194367630731684	0.727569046100589	94	0.0143616297698637	0.0144069174622587	0.996856531418772	0.32146782110504	0.953125928522232
ENSG00000155158	Brain - Spinal cord (cervical c-1)	94	-0.0743401223798998	0.0428909572814157	-1.73323532725418	0.0864309553516562	0.639791861543173	94	0.0238129529749897	0.0209094486824619	1.13886087273851	0.257739408257442	0.946379914363705
ENSG00000164975	Brain - Spinal cord (cervical c-1)	94	-0.007390238262473	0.025636007136524	-0.288275714042225	0.773789323228343	0.961294273020732	94	0.0114122342018672	0.0069257031817207	1.64780873543469	0.102828028314068	0.913062656596292
ENSG00000164985	Brain - Spinal cord (cervical c-1)	94	-0.0220529925706962	0.0254140009074101	-0.867749735708323	0.387807131535786	0.836668004571289	94	0.0121837110786684	0.0061509898056117	1.98077243886062	0.0506251747155759	0.871310975739619
ENSG00000164989	Brain - Spinal cord (cervical c-1)	94	0.0553716870585836	0.0404794746585056	1.36789539700582	0.174703284157452	0.7109722749942	94	0.0266166427182614	0.0127042225067464	2.09510205792814	0.0389298350465549	0.851280451981324
ENSG00000205549	Brain - Spinal cord (cervical c-1)	94	0.0429509190352983	0.0235371689871438	1.82481245126627	0.0713006579354412	0.622462040537449	94
ENSG00000173068	Brain - Spinal cord (cervical c-1)	94	0.0291024244805676	0.0370692750920645	0.785082103933499	0.434438539570832	0.860139784808523	94	0.0170773429360552	0.0190061490021787	0.898516734457759	0.371272720748444	0.9602649182439
ENSG00000044459	Brain - Spinal cord (cervical c-1)	94	0.032057073529463	0.0333341791869534	0.961687802470616	0.338747310160825	0.819640114469208	94	0.0078402066994716	0.0123241778413077	0.636164683796846	0.526260063726901	0.978589752137872
ENSG00000107295	Brain - Spinal cord (cervical c-1)	94	-0.0462589357543813	0.106415920463231	-0.434699390401503	0.664806672901321	0.938680441368859	94	0.001333155727418	0.0137935978397094	0.0966503259635505	0.923215849243791	0.995472543685168
ENSG00000178031	Brain - Spinal cord (cervical c-1)	94	-0.0324153048444368	0.0359827566745582	-0.9008566280125	0.370035457634658	0.83219730954182	94	-0.0152795707985733	0.0227739676222981	-0.670922653969745	0.503962945321263	0.97465826442868
ENSG00000155875	Brain - Spinal cord (cervical c-1)	94	-0.0036818473793831	0.0095088766223148	-0.387201088585249	0.699508729684587	0.947893833991414	94	0.002845457591593	0.0124796802388117	0.228007251559514	0.820150265144074	0.991385374780554
ENSG00000147874	Brain - Spinal cord (cervical c-1)	94	-0.0016416085068242	0.0435305168767934	-0.037711670446518	0.969999931665201	0.997415790073683	94	-0.0165920080832633	0.018188751315367	-0.912212597532486	0.364058295948435	0.9602649182439
ENSG00000147872	Brain - Spinal cord (cervical c-1)	94	-0.0484041541824346	0.105376497492417	-0.45934487608034	0.647078687899682	0.933067227710677	94	-0.0033062422405094	0.0166637671476181	-0.198409051880089	0.843165996476866	0.991385374780554
ENSG00000137145	Brain - Spinal cord (cervical c-1)	94	-0.0265343182062916	0.0415509004498727	-0.638597910490599	0.524683749012267	0.894203012451483	94	0.0177903968663483	0.0112395806771828	1.58283457161922	0.116915886794986	0.913062656596292
ENSG00000137154	Brain - Spinal cord (cervical c-1)	94	-0.0278094260638776	0.0387718418267436	-0.717258318244132	0.475046340321652	0.875328727830323	94	-0.004943534512967	0.005367293886575	-0.921047853431701	0.3594518450696	0.959693350943357
ENSG00000155886	Brain - Spinal cord (cervical c-1)	94	0.0026688185356262	0.0698206150681722	0.038223933332877	0.969592619893043	0.997241282454462	94	-0.0085895288873518	0.02285605544506	-0.375809767700244	0.707929766313877	0.986537782882973
ENSG00000171843	Brain - Spinal cord (cervical c-1)	94	-0.0774693654669959	0.0309604314629976	-2.50220561556397	0.0141227717829439	0.466847533217397	94	0.0005326964212255	0.0106165095234361	0.0501762297720969	0.960091519931253	0.997496176837537
ENSG00000188352	Brain - Spinal cord (cervical c-1)	94	-0.0462320355254928	0.0512501990694301	-0.902084994106286	0.369386121087364	0.832104117413191	94	-0.005749962745939	0.0112903148359292	-0.509282763988206	0.611782266849011	0.982060981734924
ENSG00000188921	Brain - Spinal cord (cervical c-1)	94	0.102487998224463	0.0581327627438855	1.76299892499505	0.0812477241676507	0.635763711999954	94	0.0305006785978844	0.0364778669724057	0.8361420535076	0.405257162556186	0.961881217148062
ENSG00000120235	Brain - Spinal cord (cervical c-1)	94	0.0039703805600926	0.025090919794166	0.158239737429467	0.874617471079124	0.977916579213005	94	0.0680551081102087	0.0550142061383059	1.23704608113617	0.219241125358197	0.941700122135597
ENSG00000233816	Brain - Spinal cord (cervical c-1)	94	0.0153962283682467	0.0163595493673561	0.941115676387048	0.34912977227552	0.822349589703195	94	0.003876865919061	0.0574958793668412	0.0674285872614541	0.946387898872748	0.996435314968975
ENSG00000099810	Brain - Spinal cord (cervical c-1)	94	0.062434565516432	0.0309496467373404	2.01729493219402	0.0466021056676286	0.581021843418292	94	0.0284736129411942	0.0103967899361983	2.73869272303543	0.0074163115576315	0.70040010605705
ENSG00000147889	Brain - Spinal cord (cervical c-1)	94	0.183972698908817	0.0587777337893005	3.12997264522482	0.0023480321116116	0.363949686493104	94	0.036978189742844	0.0156420406073972	2.36402593951564	0.0201963105348207	0.815434342541771
ENSG00000147883	Brain - Spinal cord (cervical c-1)	94	0.0862360901888601	0.0607676670849955	1.41911141772552	0.1592725918329	0.695936214577592	94	0.0082184649149816	0.0312734431761832	0.262793734245436	0.793301432869479	0.989503852124395
ENSG00000107105	Brain - Spinal cord (cervical c-1)	94	-0.264565455046054	0.15814980399632	-1.67287880453024	0.0977755745900225	0.648256077140182	94	0.0414746714124172	0.0283949664900727	1.46063463138502	0.147547236358838	0.921410906210139
ENSG00000205442	Brain - Spinal cord (cervical c-1)	94	0.0034063918649149	0.0029752418287796	1.14491260238573	0.25523874465792	0.769237816868897	94
ENSG00000120159	Brain - Spinal cord (cervical c-1)	94	-0.0573117804788491	0.0336416195042328	-1.70359754742598	0.0918589678261627	0.646236068277441	94	0.0281527874492661	0.0219679060873685	1.28154168801067	0.203247351317697	0.930657356791209
ENSG00000137055	Brain - Spinal cord (cervical c-1)	94	-0.0139909519682944	0.0255584775646084	-0.547409443028334	0.58543355536992	0.915251523068911	94	-0.005612092028601	0.0175025861121053	-0.32064358904765	0.749212962037162	0.987510803060624
ENSG00000096872	Brain - Spinal cord (cervical c-1)	94	0.0938464293773069	0.0366229837471104	2.56250091541795	0.0120294819186294	0.447123982862861	94	-0.0141250550310731	0.0193217853414913	-0.731042953921091	0.466624202432024	0.966838154236169
ENSG00000184434	Brain - Spinal cord (cervical c-1)	94	0.0223619306713008	0.0202635871729609	1.10355242042928	0.272688376970087	0.780585350907279	94	0.0407396956897864	0.0434907229506548	0.93674450378786	0.351360318546887	0.958425356568329
ENSG00000120156	Brain - Spinal cord (cervical c-1)	94	-0.333673517022002	0.0965736440378832	-3.45511987609281	0.0008364655669966	0.301819392053287	94	-0.0184361519064652	0.0173314664690403	-1.06373871705538	0.290251339242994	0.949125704058983
ENSG00000120160	Brain - Spinal cord (cervical c-1)	94	0.0200091456800903	0.0559795168717406	0.357436912610999	0.721589923703562	0.951986778326277	94	-0.035343716904022	0.0303825765282533	-1.16328899463662	0.247742393627838	0.946379914363705
ENSG00000120162	Brain - Spinal cord (cervical c-1)	94	0.0853133121978031	0.079747025793123	1.06979929783363	0.28753065091099	0.788721366814174	94	-0.0027112134498547	0.0052119183925414	-0.520194915894042	0.604186353830095	0.981942361744674
ENSG00000147894	Brain - Spinal cord (cervical c-1)	94	-0.0122116323590499	0.042098400345861	-0.290073548133058	0.772417963891397	0.961028222820603	94	0.0128592160970347	0.0108011269163373	1.19054393089155	0.236917743899002	0.946379914363705
ENSG00000174482	Brain - Spinal cord (cervical c-1)	94	-0.0291311301957864	0.0622540340013933	-0.46793963898202	0.64094320750064	0.931072912620654	94	0.0282153178313661	0.0262099827354498	1.07651035546864	0.284534327833188	0.949125704058983
ENSG00000122729	Brain - Spinal cord (cervical c-1)	94	-0.0044954926591625	0.0236716696977843	-0.189910247842947	0.84980118315719	0.971568736978687	94	0.0076884150055768	0.0185184654787791	0.41517559942465	0.678987030201569	0.985856326792268
ENSG00000107201	Brain - Spinal cord (cervical c-1)	94	-0.069004940536092	0.0409923791416654	-1.68336022404599	0.0957229265553061	0.648256077140182	94	0.0080935305267072	0.0314044578530775	0.25771916090932	0.797203428751109	0.9903250503543
ENSG00000197579	Brain - Spinal cord (cervical c-1)	94	0.0129006297610818	0.0296021612040513	0.435800267154692	0.664010614898597	0.938680441368859	94	0.052434059729601	0.0525498531470962	0.99779650349981	0.3210141989884	0.953125928522232
ENSG00000235453	Brain - Spinal cord (cervical c-1)	94	0.11752091400321	0.058720028594446	2.00137698867411	0.0483214858120079	0.58495989681148	94	0.0187480423700213	0.012437117709188	1.50742662475334	0.135152481718591	0.913136613088987
ENSG00000165264	Brain - Spinal cord (cervical c-1)	94	-0.0022278197959513	0.0331333873881461	-0.0672379123164549	0.946539374469217	0.993668663750287	94	0.0100103215001431	0.006890603233277	1.45274965939119	0.149720240737246	0.921653060365009
ENSG00000137074	Brain - Spinal cord (cervical c-1)	94	-0.020185509396284	0.0282209409760051	-0.715267056950609	0.476269744607608	0.875328727830323	94	0.0050004660922609	0.007435711630134	0.672493278517694	0.502967494384162	0.974542596771361
ENSG00000086061	Brain - Spinal cord (cervical c-1)	94	-0.134664176660727	0.0577701336836944	-2.33103453417724	0.0219539625035982	0.503431927041422	94	-0.0034918867704097	0.0067963908214011	-0.513785457924839	0.608642746937936	0.981942361744674
ENSG00000086062	Brain - Spinal cord (cervical c-1)	94	-0.0272348324610788	0.0704410578366959	-0.38663292825922	0.699927893911455	0.947893833991414	94	0.004165939963074	0.0053592122557015	0.777341848821539	0.438965871524266	0.962491656147414
ENSG00000107262	Brain - Spinal cord (cervical c-1)	94	-0.0572372811044512	0.044218981482823	-1.29440523469961	0.198790820884589	0.729345731750987	94	0.0163873877206339	0.0102882368976551	1.59282760337381	0.114653925533467	0.913062656596292
ENSG00000086065	Brain - Spinal cord (cervical c-1)	94	0.0006618073499067	0.0286945538248428	0.0230638661937926	0.981649676806843	0.999670799970523	94	0.0101845562271471	0.0057057928456599	1.78495022561043	0.0775892480357176	0.901052048631753
ENSG00000086102	Brain - Spinal cord (cervical c-1)	94	0.0141955075578408	0.0256040286197733	0.554424765283928	0.580644170823001	0.91381769215897	94	0.0041233606302062	0.0071145417387431	0.579567986473667	0.563632826476683	0.980995925536657
ENSG00000165269	Brain - Spinal cord (cervical c-1)	94	-0.0556617564554258	0.0548014858910909	-1.01569794231573	0.31245814741285	0.803667958396466	94	-0.0231507587505218	0.0204696528900716	-1.13097954688575	0.261024660813489	0.946379914363705
ENSG00000165272	Brain - Spinal cord (cervical c-1)	94	0.0244299924012384	0.0805075642916279	0.303449652417057	0.762237832095632	0.958813973299716	94	0.0084642028839761	0.030582025142813	0.2767705161594	0.782581697253699	0.989503852124395
ENSG00000165271	Brain - Spinal cord (cervical c-1)	94	-0.0090569886759566	0.040611761044387	-0.223013935939832	0.824023001453561	0.967898295000746	94	0.0115914492108171	0.0097594112077062	1.1877201364017	0.238023214681564	0.946379914363705
ENSG00000230453	Brain - Spinal cord (cervical c-1)	94	0.0211116694465758	0.0467921941885674	0.451179300579452	0.652930469936938	0.934867072493666	94	0.0269724772364198	0.0216280833758217	1.24710436739728	0.21554766955564	0.937520066540936
ENSG00000010438	Brain - Spinal cord (cervical c-1)	94	-0.239465609252849	0.106056496740384	-2.25790608414153	0.0263352810223387	0.512922754287252	94	-0.0175294651036732	0.0221795999892318	-0.790341805631471	0.431375447593376	0.961881217148062
ENSG00000137073	Brain - Spinal cord (cervical c-1)	94	0.0541138664002279	0.0251431221132141	2.15223336849596	0.0340176346088364	0.552034732603528	94	-0.0004233224827109	0.0106386819361613	-0.0397908768446288	0.968346697928176	0.997742714337218
ENSG00000198876	Brain - Spinal cord (cervical c-1)	94	-0.0054681191182907	0.0313631220935313	-0.174348685758507	0.861977580943798	0.975225226476482	94	-0.0071727115888184	0.0109656274878181	-0.654108631429139	0.514685434916305	0.975464321543698
ENSG00000165006	Brain - Spinal cord (cervical c-1)	94	0.007762024857383	0.0204068200671607	0.380364252335125	0.704558797380801	0.948575568415975	94	0.0149050772154399	0.0097635132805262	1.52661002112515	0.130313619388728	0.913062656596292
ENSG00000186638	Brain - Spinal cord (cervical c-1)	94	0.085710282965021	0.0402874496169797	2.12746857346108	0.0360774180453736	0.559186030561225	94	0.0834353681397415	0.0638082097315945	1.30759613050903	0.194292200453207	0.926472070392028
ENSG00000164978	Brain - Spinal cord (cervical c-1)	94	0.018169899434427	0.0450498300366064	0.403328923098325	0.687649558095238	0.944810523987523	94	0.031211628368213	0.0136075606130842	2.29369754474596	0.0241015212616475	0.815434342541771
ENSG00000164976	Brain - Spinal cord (cervical c-1)	94	-0.0040973821284421	0.0453219554228695	-0.0904061197318642	0.928162596963402	0.989068656415911	94	-0.0069760854276007	0.0147851587361678	-0.471830269264251	0.638173194759622	0.984530840894266
ENSG00000164972	Brain - Spinal cord (cervical c-1)	94	0.111315221208657	0.157539579457842	0.706585745574151	0.481623876515067	0.87665622034022	94	-0.0181218655085769	0.0220063243394161	-0.823484432432834	0.412377606070957	0.961881217148062
ENSG00000164970	Brain - Spinal cord (cervical c-1)	94	-0.0699388287026855	0.0409003926443452	-1.70997939581773	0.0906672217557906	0.644934766074209	94	0.0038537306981679	0.0094588646981773	0.407420004528721	0.684652863957534	0.985856326792268
ENSG00000122735	Brain - Spinal cord (cervical c-1)	94	0.107660477032089	0.107289809819672	1.00345482215916	0.318294369803313	0.80559920861208	94	0.046871958065333	0.0254805803108739	1.83951689849585	0.0690877241685332	0.894550271813367
ENSG00000122756	Brain - Spinal cord (cervical c-1)	94	-0.0447894578057055	0.0976613052831082	-0.458620306946199	0.647597054629557	0.933091834141458	94	0.006847726950231	0.019088066209149	0.358743880873009	0.720614615318706	0.986537782882973
ENSG00000164967	Brain - Spinal cord (cervical c-1)	94	0.0333973842513358	0.0381775552248464	0.874791066495541	0.38398373676504	0.8353941313462	94	0.0110548259663318	0.0209217162460597	0.528390015250962	0.598510230675526	0.981942361744674
ENSG00000137100	Brain - Spinal cord (cervical c-1)	94	0.0223982980041965	0.0260953617984117	0.858324869270822	0.392961534406366	0.839012918469485	94	-0.0060972660394583	0.0065588998846936	-0.929617183773066	0.355019763128859	0.95911846099794
ENSG00000147955	Brain - Spinal cord (cervical c-1)	94	0.0013405399771111	0.0240893387905074	0.0556486829617495	0.955743316735998	0.995449477797853	94	0.0127933972512535	0.0132327435251537	0.966798549895191	0.336197771741022	0.956527732851516
ENSG00000213930	Brain - Spinal cord (cervical c-1)	94	-0.0207384369810198	0.0423639070234836	-0.489530792557066	0.625640429855544	0.927130609857995	94	0.0034199011738343	0.0060931908797758	0.561266049482464	0.575990687476392	0.981942361744674
ENSG00000137070	Brain - Spinal cord (cervical c-1)	94	-0.0228704456967632	0.0365738856642601	-0.625321736572062	0.53332029086354	0.897140399880639	94	0.0051109449733283	0.0117039433468646	0.436685723935726	0.663369893239837	0.985856326792268
ENSG00000213927	Brain - Spinal cord (cervical c-1)	94	0.0329141797560377	0.0478570843958551	0.687759820129962	0.49334815105892	0.881233755515103	94	-0.0026053205696966	0.0502734823302102	-0.0518229581269945	0.958782933820721	0.997496176837537
ENSG00000187186	Brain - Spinal cord (cervical c-1)	94	0.0094416790494236	0.0528822163116666	0.178541666895695	0.858693303766586	0.974691274337595	94	-0.007979833958195	0.013430841915898	-0.594142497407361	0.553885602846529	0.979496827415172
ENSG00000172724	Brain - Spinal cord (cervical c-1)	94	-0.0373536365001943	0.186957144708581	-0.199797855056137	0.842083147975365	0.969853401588735	94	0.039064711051824	0.0186763532193056	2.09166696480356	0.0392439165884268	0.851280451981324
ENSG00000137077	Brain - Spinal cord (cervical c-1)	94	-0.0266506871153948	0.0618273949282665	-0.431049814508851	0.6674484730577	0.93915038033331	94	0.0219300365118223	0.0331247947747399	0.662042939766245	0.509610665881674	0.975196398974741
ENSG00000187791	Brain - Spinal cord (cervical c-1)	94	0.0043689535442195	0.0133715960692401	0.326733885887405	0.744617250694158	0.957070779112232	94	-0.0028883939536251	0.0175245360284557	-0.164819995743971	0.869449894324506	0.991385374780554
ENSG00000122733	Brain - Spinal cord (cervical c-1)	94	-0.171738721808127	0.13857516976945	-1.23931814114932	0.218405003631734	0.744968694334013	94	-0.0069307670741876	0.0219634021019712	-0.315559813639508	0.753056544212434	0.987510803060624
ENSG00000137094	Brain - Spinal cord (cervical c-1)	94	-0.0058208538080672	0.043759189414245	-0.133020146990482	0.894470281320693	0.982855492004306	94	0.0004855331948272	0.0109787497812934	0.0442248165318924	0.964821744378035	0.997742714337218
ENSG00000174038	Brain - Spinal cord (cervical c-1)	94	0.0218472304639835	0.0242481721506746	0.90098463208806	0.36996775873644	0.83219730954182	94	0.0143897808081509	0.0300355166605152	0.479092168474922	0.633018111801334	0.983386502625023
ENSG00000165280	Brain - Spinal cord (cervical c-1)	94	-0.0003971185608897	0.0264290926778762	-0.0150258113560672	0.988044384411227	0.999873285696815	94	0.0071448320686812	0.006709399649272	1.06489886460355	0.289728796246163	0.949125704058983
ENSG00000221829	Brain - Spinal cord (cervical c-1)	94	0.0402177574095501	0.0328045502011895	1.22598106551974	0.223359562305955	0.745898597146616	94	0.0070798977608812	0.0132182263518738	0.535616320405772	0.593525616473213	0.981942361744674
ENSG00000165282	Brain - Spinal cord (cervical c-1)	94	0.0538969838353298	0.0523614442327315	1.02932576870442	0.306046634902541	0.802840029331815	94	0.0122911685571487	0.0060881074968342	2.01888165797663	0.0464315680997117	0.869368904524873
ENSG00000165283	Brain - Spinal cord (cervical c-1)	94	0.0008456626689133	0.0263559636663034	0.0320861980089363	0.974473371361361	0.999110004795971	94	0.0005311428205879	0.0103183878496724	0.0514753688585966	0.959059139187243	0.997496176837537
ENSG00000005238	Brain - Spinal cord (cervical c-1)	94	0.0282577480894423	0.0465627932561403	0.606873989152614	0.54544121753535	0.902162883242107	94	-0.000383163120031	0.0118864070500279	-0.032235402878129	0.974354661898804	0.997742714337218
ENSG00000198722	Brain - Spinal cord (cervical c-1)	94	-0.0162879036017089	0.0339946725870271	-0.479131062669056	0.632991345583061	0.928923946633367	94	-0.0041795926798493	0.0126549360857229	-0.330273709131148	0.741949523973253	0.987510803060624
ENSG00000198853	Brain - Spinal cord (cervical c-1)	94	-0.0001327386365498	0.0407776295305769	-0.0032551827577496	0.997409848705978	0.999873285696815	94	-0.0015118988646626	0.0136879070969478	-0.110455079359778	0.912290817597758	0.995472543685168
ENSG00000215187	Brain - Spinal cord (cervical c-1)	94	0.0855869255618746	0.146842908993907	0.582846840533687	0.561433664388253	0.906310665485519	94	0.0253925926493916	0.0342638264699551	0.741090393732224	0.460539769138835	0.965145846678023
ENSG00000107140	Brain - Spinal cord (cervical c-1)	94	0.0462196976441889	0.0326782207815881	1.41438843788675	0.160650160096678	0.696419602861805	94	0.0216816497827385	0.0099303223807543	2.18337823802772	0.0315710499343871	0.844078243292601
ENSG00000137101	Brain - Spinal cord (cervical c-1)	94	0.124115758774111	0.0525783668266945	2.36058604070403	0.0203749131780682	0.499911277305603	94	0.0158348728644729	0.0177728474848238	0.890958687289372	0.375292338588138	0.961258801325988
ENSG00000137078	Brain - Spinal cord (cervical c-1)	94	0.162274335474806	0.0507641267822278	3.19663403589988	0.0019106860060858	0.358998851314352	94	0.146926505992293	0.0354161715193316	4.14857111001099	7.4896357578651e-05	0.293265381254258
ENSG00000159884	Brain - Spinal cord (cervical c-1)	94	0.0968075585022927	0.0553134935232668	1.7501617116549	0.0834509568130765	0.637201811742019	94	0.0040220668028421	0.007628732759431	0.527226071442846	0.59931490649136	0.981942361744674
ENSG00000137135	Brain - Spinal cord (cervical c-1)	94	0.0062167470927323	0.034381470140259	0.18081679077047	0.85691228122948	0.974269387729873	94	0.0086129581739595	0.029944414465021	0.287631544240767	0.774280407884087	0.98840643818612
ENSG00000107159	Brain - Spinal cord (cervical c-1)	94	0.0882791201577143	0.0655372257249585	1.34700727992663	0.181312809217446	0.71589121946241	94	0.0006466078977526	0.0377009883646934	0.0171509534842376	0.986353599800708	0.998222016317907
ENSG00000198467	Brain - Spinal cord (cervical c-1)	94	-0.137099508490412	0.105576759290309	-1.29857659405346	0.197360657599337	0.729152676369927	94	0.0017081854713769	0.0062716924234184	0.272364356548893	0.78595665790426	0.989503852124395
ENSG00000137076	Brain - Spinal cord (cervical c-1)	94	0.0022790961117395	0.0435779997120396	0.0522992364679343	0.958404555617093	0.995771108481451	94	0.0010697974662251	0.0064734210139115	0.165259986014528	0.869104578991646	0.991385374780554
ENSG00000107175	Brain - Spinal cord (cervical c-1)	94	-0.0311278771527942	0.0281117651066116	-1.10729002731576	0.271078204249699	0.780288379573327	94	-0.0066913140922299	0.0327215852011597	-0.204492357295478	0.838423757082321	0.991385374780554
ENSG00000070610	Brain - Spinal cord (cervical c-1)	94	-0.0043350130387589	0.0444646702169828	-0.0974934260752301	0.922548327445867	0.988988349414448	94	0.0085861809575317	0.0075875436844084	1.13161535730929	0.260758542918975	0.946379914363705
ENSG00000107185	Brain - Spinal cord (cervical c-1)	94	-0.040834664170681	0.0328575213887353	-1.24277980945576	0.217132256363833	0.743045633729182	94	0.012030785154848	0.0204440833486809	0.588472711134015	0.557667490039128	0.980031117457416
ENSG00000159899	Brain - Spinal cord (cervical c-1)	94	-0.0441898655067836	0.0463775686346425	-0.952828421319509	0.343193576362401	0.820377226567419	94	0.0026246101261304	0.0103139568069788	0.254471700361842	0.799703214171736	0.990779780253058
ENSG00000137098	Brain - Spinal cord (cervical c-1)	94	0.213182591368726	0.103561239091697	2.05851719464234	0.0423909442093998	0.57244652626553	94	0.0208153397079096	0.0101712807770239	2.04648167366786	0.0435832522285244	0.856912395393198
ENSG00000137133	Brain - Spinal cord (cervical c-1)	94	0.0708323797916393	0.0412783893455425	1.71596762651516	0.0895605050771618	0.643550644356156	94	-0.0024927214550215	0.0093058351072576	-0.267866497341812	0.789406079130548	0.989503852124395
ENSG00000137103	Brain - Spinal cord (cervical c-1)	94	0.0059572933691685	0.0315047899374902	0.189091670853499	0.850440812349467	0.971768184737689	94	0.0022044098088956	0.0110539951863691	0.199421998266651	0.842375948140767	0.991385374780554
ENSG00000204930	Brain - Spinal cord (cervical c-1)	94	0.0059520734210353	0.0203583458222708	0.292365277267477	0.770670916767263	0.960434932223401	94	0.0207410559079677	0.0344085358434214	0.602788098928459	0.548143455283784	0.979496827415172
ENSG00000235387	Brain - Spinal cord (cervical c-1)	94	-0.142914283627953	0.0871701091046649	-1.63948726341912	0.104554240301812	0.649021271562282	94	-0.0136694213689082	0.0379120625022254	-0.360555993705323	0.719263907130467	0.986537782882973
ENSG00000122707	Brain - Spinal cord (cervical c-1)	94	-0.0241651629806229	0.0399113706682544	-0.605470635961993	0.546368934712805	0.902162883242107	94	0.0125526723441267	0.0176771785049223	0.710106103224073	0.479447462944772	0.968788710287381
ENSG00000122694	Brain - Spinal cord (cervical c-1)	94	0.107572115959071	0.0591730911102249	1.81792287576613	0.0723565386797263	0.626312016778208	94	-0.0010174263799317	0.012833607136457	-0.0792782862303361	0.936984714439363	0.996435314968975
ENSG00000122705	Brain - Spinal cord (cervical c-1)	94	0.0497698041902592	0.0251077193113578	1.98225109867885	0.0504587394385801	0.585988601082659	94	-0.0192251984588498	0.0151077648921077	-1.27253757231111	0.206412138363087	0.931457408564614
ENSG00000159921	Brain - Spinal cord (cervical c-1)	94	-0.0106843514805768	0.0392298847015254	-0.272352354891356	0.785966283555433	0.964138347521983	94	0.0013613814178933	0.0101803176410491	0.133726811470402	0.893912815251447	0.992972689868433
ENSG00000137075	Brain - Spinal cord (cervical c-1)	94	-0.0034303805936206	0.0243947529462558	-0.140619607879534	0.888480330752413	0.981070420797562	94	-0.0072806429720155	0.0170172173819277	-0.427839805334309	0.66977485606767	0.985856326792268
ENSG00000165304	Brain - Spinal cord (cervical c-1)	94	-0.0081063965360419	0.0422777576051616	-0.191741402459156	0.848370698706021	0.971230997848226	94	0.0041057093896203	0.0154358733997629	0.265984909521441	0.79085032422708	0.989503852124395
ENSG00000196092	Brain - Spinal cord (cervical c-1)	94	-0.0426515294373905	0.0304395952324141	-1.40118582759512	0.164549563705491	0.700397255836757	94	-0.0089291698593118	0.0118068251506251	-0.756271880492708	0.451432436901295	0.964172769329797
ENSG00000147905	Brain - Spinal cord (cervical c-1)	94	0.0290355534889218	0.0287852073548712	1.00869704119079	0.315786605871467	0.80559920861208	94	0.0330152942153579	0.0173626231428358	1.90151533807729	0.0603867754287176	0.89253111956457
ENSG00000137106	Brain - Spinal cord (cervical c-1)	94	0.0208573364285908	0.0306346698826173	0.68084090700209	0.497695793430894	0.88275106927369	94	-0.0014449540794839	0.0059487691346882	-0.242899673322022	0.808627771639233	0.991385374780554
ENSG00000137054	Brain - Spinal cord (cervical c-1)	94	-0.0136511449743207	0.035486825380224	-0.3846820567367	0.701367869693887	0.948164514925958	94	0.0030881620986792	0.0115648295617587	0.267030489484332	0.790047680875218	0.989503852124395
ENSG00000147912	Brain - Spinal cord (cervical c-1)	94	0.0075855003664851	0.0403287791843282	0.188091494954869	0.851222477182037	0.972066650175784	94	0.0028592131072541	0.0184356934860062	0.155091161036304	0.877091675065168	0.991606330574976
ENSG00000175768	Brain - Spinal cord (cervical c-1)	94	-0.0354467519983643	0.0433570920567451	-0.81755372228313	0.415741136320355	0.84977710413658	94	0.0058474519197849	0.0061223237131984	0.955103355149124	0.342046502071453	0.958425356568329
ENSG00000070601	Brain - Spinal cord (cervical c-1)	94	-0.0407306689774427	0.0422398935547135	-0.964270161445461	0.337458404018018	0.818821855176374	94	0.0096049047419716	0.0109701207638308	0.875551413585126	0.383570686448746	0.961795182240057
ENSG00000165275	Brain - Spinal cord (cervical c-1)	94	-0.0055556400397349	0.0331868635734398	-0.16740479338883	0.867421902436366	0.976390691668528	94	0.0010269738468546	0.0093963983927416	0.109294413021906	0.913208745762392	0.995472543685168
ENSG00000107371	Brain - Spinal cord (cervical c-1)	94	0.0267205877858552	0.0275290966446888	0.970630752281165	0.334297390608922	0.818051744484781	94	0.0044357642328935	0.0140482658413309	0.3157517292877	0.752911332869607	0.987510803060624
ENSG00000122741	Brain - Spinal cord (cervical c-1)	94	0.0274706210501383	0.0275649813535807	0.996576805105291	0.321604723939789	0.809198982816244	94	0.0051539713535551	0.012322185216893	0.418267641886224	0.676733253529012	0.985856326792268
ENSG00000122696	Brain - Spinal cord (cervical c-1)	94	0.071583445959419	0.0618262430278548	1.15781652666762	0.249959722442407	0.765543954575064	94	-0.0316332199019749	0.0167692375543336	-1.88638390979201	0.0624203777085563	0.89253111956457
ENSG00000137124	Brain - Spinal cord (cervical c-1)	94	-0.0527205361488797	0.0418276744640241	-1.26042235970409	0.210729842340565	0.740621152894837	94	0.0066028988886452	0.0227799902890618	0.289855210860899	0.772584013108311	0.988208371081989
ENSG00000180071	Brain - Spinal cord (cervical c-1)	94	0.0385308602894309	0.09273931707346	0.415474919433687	0.678769406182752	0.94351886972672	94	0.0270700119755283	0.0220371991172516	1.22837806345076	0.22246094334496	0.945101784821214
ENSG00000106714	Brain - Spinal cord (cervical c-1)	94	0.032741755969855	0.0376466725112389	0.8697118174277	0.386739371239638	0.836629649398609	94	-0.0246877813989015	0.0200150851016951	-1.23345872742808	0.220569533091118	0.941856908651456
ENSG00000204849	Brain - Spinal cord (cervical c-1)	94	0.0001890278069679	0.0027247328514214	0.069374803797493	0.944843050943297	0.992959722074604	94
ENSG00000183148	Brain - Spinal cord (cervical c-1)	94	-0.0016633429949958	0.0063112395828467	-0.263552503935465	0.792718853166302	0.965367360425719	94	0.0537083394602495	0.0372490543917111	1.44187121894297	0.152758844516344	0.922700442236099
ENSG00000215126	Brain - Spinal cord (cervical c-1)	94	0.0158453544162729	0.0355026992517097	0.446314076119433	0.656427464494657	0.93630055605877	94	-0.0010788338864369	0.0113115212574764	-0.0953747830977144	0.924226085197192	0.995472543685168
ENSG00000154529	Brain - Spinal cord (cervical c-1)	94	-0.0490131250010132	0.0186889740321119	-2.6225690568566	0.0102262944765222	0.435277276186164	94	-0.0228644673907014	0.0149785985459334	-1.52647574608434	0.130347007976803	0.913062656596292
ENSG00000185775	Brain - Spinal cord (cervical c-1)	94	0.0009371488241735	0.0028709885385958	0.326420259633598	0.744853713890868	0.957070779112232	94	0.0270888605465439	0.0210125584104459	1.28917478859106	0.20059270004389	0.930206513072471
ENSG00000276040	Brain - Spinal cord (cervical c-1)	94	-0.000816309665311	0.0019362998301658	-0.421582263549085	0.674321192681691	0.942069000425917	94	-0.0025208601599486	0.0085434097119358	-0.295064879825066	0.768613988106606	0.987976091309216
ENSG00000172014	Brain - Spinal cord (cervical c-1)	94	0.030104379984559	0.0138089644122612	2.18006065377566	0.0318257727871196	0.539548177677005	94	0.0906970488646452	0.0394892744885643	2.29675146072664	0.023919021343817	0.815434342541771
ENSG00000147996	Brain - Spinal cord (cervical c-1)	94	-0.0201519184087785	0.0354964071648642	-0.567717130220596	0.571620931331355	0.910476393391076	94	-0.0036799704845164	0.0077809805354445	-0.472944311806608	0.637381193303147	0.984530840894266
ENSG00000276203	Brain - Spinal cord (cervical c-1)	94	-0.0038025611944794	0.0032777177122919	-1.16012467462323	0.249023687039521	0.764956647871934	94	-0.0430318621514191	0.0338325218042485	-1.27190820715042	0.206634701706387	0.931457408564614
ENSG00000274349	Brain - Spinal cord (cervical c-1)	94	0.0148932935552213	0.0300098061993281	0.496280897527247	0.62088930970249	0.926258235609473	94	0.025510636129271	0.0268583935032006	0.94981988130567	0.34471031850671	0.958425356568329
ENSG00000260691	Brain - Spinal cord (cervical c-1)	94	-0.0110264211237654	0.0115242134754238	-0.95680465719244	0.3411933507947	0.819809365545175	94	-0.0016362714979693	0.0262456009846252	-0.0623446001075699	0.950424641822893	0.996435314968975
ENSG00000196873	Brain - Spinal cord (cervical c-1)	94	-0.0041246560974643	0.0213931135613485	-0.192802982400675	0.847541632376314	0.970963969281948	94	0.0183954462035134	0.0165267623722212	1.11307017001909	0.268599134323031	0.947023190798424
ENSG00000154330	Brain - Spinal cord (cervical c-1)	94	-0.116011712236677	0.0741906243972965	-1.56369774724399	0.12134930026557	0.663311838893658	94	-0.034067193410058	0.0148714792513162	-2.29077369065642	0.0242773975436524	0.815434342541771
ENSG00000107242	Brain - Spinal cord (cervical c-1)	94	-0.113613276719655	0.0830320172981792	-1.36830683411743	0.174574955799223	0.7109722749942	94	0.0022402549275647	0.0153577638216882	0.145871166764594	0.884344547899804	0.992072631208656
ENSG00000165060	Brain - Spinal cord (cervical c-1)	94	0.0712467002947892	0.0337051949599262	2.11381955747469	0.0372582145273542	0.564628529996207	94	0.0055091565569805	0.0149508668297533	0.368484089900185	0.71336500538144	0.986537782882973
ENSG00000119139	Brain - Spinal cord (cervical c-1)	94	0.0919687905794142	0.0736685672002724	1.24841291305954	0.215072747507361	0.741311191772558	94	-0.001560591223616	0.0045177230101407	-0.345437562266006	0.730559755228461	0.987255705451885
ENSG00000135063	Brain - Spinal cord (cervical c-1)	94	-0.0013919474292512	0.101098778672368	-0.0137681923316018	0.989044969667022	0.999873285696815	94	-0.0020518338929822	0.0106694953748756	-0.19230842892663	0.847927547814329	0.991385374780554
ENSG00000107282	Brain - Spinal cord (cervical c-1)	94	-0.0747872044165054	0.0664039455345914	-1.1262463971745	0.263013764664775	0.775563820658517	94	-0.0305800790227916	0.0172770920180999	-1.76997836156427	0.0800678098404501	0.904395032156391
ENSG00000188647	Brain - Spinal cord (cervical c-1)	94	-0.0233308150601388	0.033474359000993	-0.696975707867826	0.487589413579311	0.87813256604509	94	-0.0177488539902611	0.0132666759164543	-1.33785238307116	0.184266118565158	0.923940183871819
ENSG00000204711	Brain - Spinal cord (cervical c-1)	94	0.106887886161844	0.115582392250294	0.924776551867678	0.35752071749213	0.828129380009005	94	0.0383347815603249	0.0339239129382741	1.13002240130956	0.261425633177559	0.946379914363705
ENSG00000165072	Brain - Spinal cord (cervical c-1)	94	0.0486730305714758	0.0481426479253543	1.01101689809301	0.314681057384938	0.80559920861208	94	0.0729181707279256	0.0397519212574167	1.83433072972092	0.0698607860096617	0.894550271813367
ENSG00000198887	Brain - Spinal cord (cervical c-1)	94	-0.0310087394031494	0.0326837688403667	-0.9487504196533	0.345252889104786	0.820891073205978	94	0.0005492814505604	0.0179660840190982	0.0305732428934744	0.975676589376451	0.997742714337218
ENSG00000083067	Brain - Spinal cord (cervical c-1)	94	0.0296104480571367	0.0780827315318876	0.379218906360164	0.705406117186377	0.948575568415975	94	-0.0038263591979711	0.0176638587119591	-0.216620799586706	0.828986978705904	0.991385374780554
ENSG00000135048	Brain - Spinal cord (cervical c-1)	94	-0.235883805199576	0.0807219777849919	-2.92217574038966	0.0043811119609166	0.39368125369335	94	0.0035082383363753	0.011483628347699	0.305499118410457	0.760681202850252	0.987510803060624
ENSG00000107362	Brain - Spinal cord (cervical c-1)	94	-0.0244422978747184	0.0632659646556851	-0.386341977202777	0.700142581066501	0.947893833991414	94	0.0102035089166034	0.0216923291962147	0.470374058235474	0.639209085701603	0.984530840894266
ENSG00000155621	Brain - Spinal cord (cervical c-1)	94	0.0020553833614469	0.0391982944535186	0.0524355304255439	0.958296256447624	0.995771108481451	94	0.0087501618408316	0.0106808125319819	0.819241215462845	0.414781367247671	0.961881217148062
ENSG00000204669	Brain - Spinal cord (cervical c-1)	94	-0.0020362333123408	0.0049605114645402	-0.410488581045854	0.682409610517053	0.943763230821469	94
ENSG00000119125	Brain - Spinal cord (cervical c-1)	94	-0.0198435049687596	0.0247169252416421	-0.80283064235385	0.424158265980223	0.855339019807802	94	0.0393426311873294	0.0196768305582315	1.99943944584464	0.0485323445543626	0.871310975739619
ENSG00000107372	Brain - Spinal cord (cervical c-1)	94	0.0284515842611659	0.0342219830963513	0.831383271421209	0.407926878091189	0.845765901230312	94	0.0075018816763474	0.0106679917230985	0.703214051066822	0.483711042517608	0.968788710287381
ENSG00000165091	Brain - Spinal cord (cervical c-1)	94	0.0436541018131994	0.043497133299337	1.0036087094012	0.318220565073003	0.80559920861208	94	0.0186381913587816	0.020593293761752	0.905061209460256	0.367814175206286	0.9602649182439
ENSG00000165092	Brain - Spinal cord (cervical c-1)	94	0.024625946208813	0.0897123702245583	0.274498891815833	0.784321596022432	0.96384854687132	94	0.0016869546476408	0.0063991203221136	0.263622898574234	0.79266435964184	0.989503852124395
ENSG00000135046	Brain - Spinal cord (cervical c-1)	94	0.0472015390244045	0.11201072612687	0.421401955478275	0.674452353319266	0.942069000425917	94	-0.0201714542322254	0.0095701001540551	-2.10775790300149	0.037791328903837	0.851280451981324
ENSG00000198963	Brain - Spinal cord (cervical c-1)	94	-0.0143553650957283	0.0523019359032079	-0.2744710085358	0.784342954075584	0.96384854687132	94	0.0271047128930613	0.0471400866546599	0.574982245824573	0.566716993437563	0.981799296394781
ENSG00000119121	Brain - Spinal cord (cervical c-1)	94	0.0371012670897314	0.0690638096500439	0.537202730022116	0.592434829860742	0.917075577374963	94	-0.0091161182765981	0.0232309414167765	-0.392412778847386	0.695667490363209	0.986537782882973
ENSG00000156017	Brain - Spinal cord (cervical c-1)	94	-0.0133823273397964	0.0320407857968443	-0.41766539137484	0.677172682518533	0.94319494794768	94	0.0332098259302181	0.0183691818155419	1.80790991475296	0.0739119831808455	0.899078720764626
ENSG00000106733	Brain - Spinal cord (cervical c-1)	94	0.0070598400040102	0.0522542766799371	0.135105496670684	0.892825969346003	0.982743172808046	94	0.0181355057469753	0.0167150285880651	1.08498203586229	0.280785122271203	0.949125704058983
ENSG00000099139	Brain - Spinal cord (cervical c-1)	94	-0.0140333840814396	0.0263870957288774	-0.531827535156959	0.59613756156437	0.918482256476621	94	0.0150041071712983	0.0230794346606383	0.650107222811988	0.5172548189245	0.976617450318888
ENSG00000135002	Brain - Spinal cord (cervical c-1)	94	-0.145723166212348	0.0623631422016441	-2.33668736160164	0.0216437927141046	0.503431927041422	94	-0.0026862225488548	0.0159610850017751	-0.168298242165621	0.866720775943111	0.991385374780554
ENSG00000187210	Brain - Spinal cord (cervical c-1)	94	-0.0954133342128741	0.0425657436693711	-2.24155214939967	0.0274142754659675	0.516759092533487	94	-0.0200205308063545	0.0353103292046392	-0.566987939713802	0.572113198893595	0.981942361744674
ENSG00000106772	Brain - Spinal cord (cervical c-1)	94	-0.0015986055819778	0.0524564759472511	-0.0304748947219657	0.975754854740251	0.999349091141312	94	-0.0077386502873258	0.0072847429736524	-1.0623093107492	0.29089604532704	0.949125704058983
ENSG00000197969	Brain - Spinal cord (cervical c-1)	94	-0.0248639390201988	0.0260078463226436	-0.956016838601169	0.341589055150838	0.819951717315946	94	-0.0058581775651737	0.0090133060137001	-0.649947705788466	0.517357387723376	0.976617450318888
ENSG00000156049	Brain - Spinal cord (cervical c-1)	94	0.115141969020071	0.109571216792105	1.05084138326706	0.296105783451121	0.793779461565606	94	0.0068403973446102	0.0175338394816146	0.390125468627845	0.697352091586445	0.986537782882973
ENSG00000156052	Brain - Spinal cord (cervical c-1)	94	-0.0031265526897055	0.0312147242732897	-0.100162752114423	0.920434799336387	0.988988349414448	94	0.0016300160297886	0.0032909718633286	0.49529929075116	0.621578404195279	0.982989058706834
ENSG00000148019	Brain - Spinal cord (cervical c-1)	94	-0.0036305662438463	0.0328904302126924	-0.11038366541175	0.912347461138108	0.987157187854155	94	0.0145854136250971	0.0124793724989451	1.16876178079707	0.245541035944065	0.946379914363705
ENSG00000135069	Brain - Spinal cord (cervical c-1)	94	0.0059493004408599	0.0394917363894991	0.150646717130471	0.880586840404411	0.979399616128054	94	-0.0077336549226596	0.0119133643236842	-0.649157929912782	0.517865368033301	0.977205938823988
ENSG00000106829	Brain - Spinal cord (cervical c-1)	94	0.0176411098672989	0.0573313101860669	0.307704634867846	0.75900815066379	0.958695534462819	94	0.0019193968874537	0.0068274944765108	0.28112756356775	0.77924844012008	0.989503852124395
ENSG00000196781	Brain - Spinal cord (cervical c-1)	94	0.0005275156793044	0.0427897389870043	0.0123280882705234	0.990190764853434	0.999873285696815	94	0.0014004718292382	0.0061048221068616	0.229404199618552	0.819067704227801	0.991385374780554
ENSG00000214929	Brain - Spinal cord (cervical c-1)	94	-0.0009230010083212	0.0021980684120424	-0.419914595589683	0.675534679691128	0.942332492135436	94
ENSG00000165105	Brain - Spinal cord (cervical c-1)	94	-0.0062078044233499	0.0143965554558926	-0.431200674520313	0.66733918743793	0.93915038033331	94	-0.124359889803163	0.0611834980239508	-2.03257240627989	0.0449993680594667	0.865523337084014
ENSG00000172159	Brain - Spinal cord (cervical c-1)	94	-0.0492360394728693	0.0497195762251921	-0.99027472096438	0.324657874578417	0.811399245390143	94	0.0053603827563731	0.0161982545595296	0.330923479234966	0.741460272237352	0.987510803060624
ENSG00000148057	Brain - Spinal cord (cervical c-1)	94	0.0212487309122796	0.0504135773503745	0.421488258303926	0.674389573212663	0.942069000425917	94	0.0161275600780228	0.009749586692846	1.65417884738198	0.101524025357009	0.913062656596292
ENSG00000135018	Brain - Spinal cord (cervical c-1)	94	-0.0406183956933833	0.0339444523284703	-1.19661367048528	0.234556183101291	0.753823803684525	94	-0.0081206314170715	0.0097997742768594	-0.828654945272268	0.409459910622723	0.961881217148062
ENSG00000165113	Brain - Spinal cord (cervical c-1)	94	-0.0283661049575191	0.0397336525539843	-0.713906301943405	0.47710678269241	0.875328727830323	94	-0.0124854258003488	0.0079657090459962	-1.56739666591567	0.120480180594684	0.913062656596292
ENSG00000165115	Brain - Spinal cord (cervical c-1)	94	0.0229925544791693	0.0336218413289219	0.683857682101153	0.495797595012748	0.881776830218112	94	0.02445317662579	0.0187436373188383	1.30461213103037	0.195302652146601	0.927064446743567
ENSG00000165118	Brain - Spinal cord (cervical c-1)	94	0.0195834781761861	0.0384138165607504	0.509802980529555	0.611420026098883	0.923707329823346	94	-0.01518722330806	0.0405128163258296	-0.374874538119364	0.708622819218659	0.986537782882973
ENSG00000165119	Brain - Spinal cord (cervical c-1)	94	0.0058351797551691	0.0234416001675428	0.248924122647931	0.803978756474104	0.966831502249524	94	-0.0056822776695506	0.0070031296944885	-0.811391180435024	0.41925050873789	0.961881217148062
ENSG00000178966	Brain - Spinal cord (cervical c-1)	94	0.0053134506138522	0.0408011526876711	0.130227953472938	0.896672665084926	0.983507549110191	94	0.0231369154861553	0.0330078382233647	0.700952159592741	0.485114844188821	0.969420011682771
ENSG00000197506	Brain - Spinal cord (cervical c-1)	94	0.0326000344881049	0.0316212713719326	1.03095268070218	0.305287183520329	0.802176777939079	94	0.0101160211084256	0.0269457499298021	0.375421769101971	0.708217263291939	0.986537782882973
ENSG00000148053	Brain - Spinal cord (cervical c-1)	94	0.0430217472917952	0.0937039908616605	0.459123959355265	0.64723671633823	0.933091834141458	94	-0.0063126213352808	0.0080266512949303	-0.786457652554052	0.433635189958519	0.962213232888277
ENSG00000135049	Brain - Spinal cord (cervical c-1)	94	-0.0178744343217433	0.0449181063973773	-0.397933834601429	0.691608183603777	0.945920703047612	94	-0.0085585354652423	0.0077720459559256	-1.10119465502093	0.273705516609904	0.948481423387923
ENSG00000135040	Brain - Spinal cord (cervical c-1)	94	0.006012912261832	0.030569321720218	0.196697601499454	0.844501511446028	0.970108617981945	94	-0.0182364002272911	0.0114361010522967	-1.59463440764444	0.114248709360982	0.913062656596292
ENSG00000135052	Brain - Spinal cord (cervical c-1)	94	0.0190108580197143	0.0493784497899606	0.385003135995158	0.701130799781407	0.948134348256794	94	-0.0196038922083901	0.0122162172857519	-1.60474324824385	0.112002674175362	0.913062656596292
ENSG00000187753	Brain - Spinal cord (cervical c-1)	94	0.0181227045058026	0.0161590961927139	1.12151721170978	0.265009726089357	0.777194174173263	94	-0.0178169874823463	0.020860006516233	-0.854121856025373	0.395272129289538	0.961881217148062
ENSG00000135070	Brain - Spinal cord (cervical c-1)	94	-0.0283265649470294	0.0315725771973458	-0.897188872798473	0.371978585710197	0.83320256417248	94	0.0071986234733289	0.0111489263214439	0.645678630011485	0.520106356982586	0.977534325679432
ENSG00000083223	Brain - Spinal cord (cervical c-1)	94	0.0128437333445217	0.0365396183731401	0.351501573261177	0.726022246178923	0.952364612544363	94	0.0179911278520772	0.01397074594692	1.28777145618653	0.201078813605714	0.930206513072471
ENSG00000196730	Brain - Spinal cord (cervical c-1)	94	0.104336423186726	0.0823421352392477	1.26710854514002	0.208340076242235	0.736082725983072	94	0.0487981801079675	0.020043835009777	2.43457302877243	0.0168533917572041	0.789647483140818
ENSG00000135047	Brain - Spinal cord (cervical c-1)	94	0.0304592000650895	0.0486182343295795	0.626497454815178	0.532552513054038	0.896845243536114	94	0.0081052603350085	0.0085271963051187	0.950518792459726	0.344357172114684	0.958425356568329
ENSG00000156345	Brain - Spinal cord (cervical c-1)	94	0.0263061888228915	0.0420401890044305	0.625739071252015	0.533047694212747	0.897042957823853	94	0.0095833295576271	0.0128620850433401	0.745083672307805	0.458134138190621	0.965145846678023
ENSG00000106723	Brain - Spinal cord (cervical c-1)	94	-0.0151142076588567	0.0284638213006389	-0.530997138410136	0.596710539413201	0.918651856412901	94	0.0112964367932566	0.008215655162186	1.37498916035941	0.172498389591133	0.923940183871819
ENSG00000130045	Brain - Spinal cord (cervical c-1)	94	0.023413490894129	0.038644607170964	0.605866965875668	0.546106851684711	0.902162883242107	94	-0.0216718421500574	0.0181213854474617	-1.19592633868362	0.234820843010049	0.946379914363705
ENSG00000186354	Brain - Spinal cord (cervical c-1)	94	-0.0734614598070169	0.0359766905983752	-2.04191821385413	0.0440456050547172	0.575427483858409	94	-0.0631433669508453	0.0383029154896587	-1.64852638875214	0.102680446567335	0.913062656596292
ENSG00000213694	Brain - Spinal cord (cervical c-1)	94	-0.0403089283612159	0.0807515168026923	-0.499172398949563	0.61885899276449	0.926258235609473	94	-0.0247509594117077	0.0107675393065718	-2.29866441226747	0.0238053262077346	0.815434342541771
ENSG00000148082	Brain - Spinal cord (cervical c-1)	94	-0.2322261966006	0.0815679245796586	-2.84702838520563	0.005450605697873	0.397888921514277	94	0.0253815147164138	0.0124297131750241	2.04200325132318	0.044034970196516	0.859718775305444
ENSG00000187742	Brain - Spinal cord (cervical c-1)	94	0.0305928156787841	0.0249598672624746	1.22568022325897	0.223472256549348	0.745898597146616	94	0.0106983318487784	0.0122722560206501	0.871749402129214	0.385630867677878	0.961881217148062
ENSG00000187764	Brain - Spinal cord (cervical c-1)	94	-0.0313869188124511	0.0787189431470864	-0.398721293219151	0.691029851385754	0.945727200307106	94	-0.0047147383468726	0.0062740712641248	-0.751463945561407	0.454305444187416	0.964922965617772
ENSG00000130222	Brain - Spinal cord (cervical c-1)	94	0.125051799054708	0.134768334294339	0.927901941576201	0.35590577088947	0.827215017652825	94	-0.0016350056513556	0.0148348715953021	-0.110213670597151	0.912481729121348	0.995472543685168
ENSG00000165023	Brain - Spinal cord (cervical c-1)	94	0.103934680479286	0.0718557106337566	1.44643591389742	0.15148043581996	0.689974798272523	94	-0.0005487138315717	0.0132268264823744	-0.0414849194780729	0.966999866897628	0.997742714337218
ENSG00000165025	Brain - Spinal cord (cervical c-1)	94	0.15039022103908	0.106919513988139	1.40657411757187	0.162949463240405	0.698803309653498	94	-0.0295578138077032	0.0273287739912431	-1.08156384246049	0.282293746097377	0.949125704058983
ENSG00000148090	Brain - Spinal cord (cervical c-1)	94	0.0108314907334603	0.0405264180831828	0.267269875941861	0.78986436550987	0.964785296425707	94	0.0341484993561807	0.0144299845235291	2.36649590999208	0.0200699925723491	0.815434342541771
ENSG00000169071	Brain - Spinal cord (cervical c-1)	94	-0.0788644954119988	0.0414550472634409	-1.90240997461241	0.0602705065468074	0.60030310976818	94	-0.0566486903718504	0.0198979469667544	-2.84696157178926	0.0054508966408843	0.70040010605705
ENSG00000090054	Brain - Spinal cord (cervical c-1)	94	-0.021644733630849	0.0422623327994507	-0.51215189027924	0.609781773981241	0.923707329823346	94	0.016980302328257	0.0106850245451841	1.58916830339994	0.115478126442443	0.913062656596292
ENSG00000196305	Brain - Spinal cord (cervical c-1)	94	-0.0353687171291493	0.0379280132551309	-0.932522272949917	0.353526940799738	0.825432588946883	94	0.0057133981852318	0.0113770347439801	0.50218693304553	0.616744590380937	0.982833285022037
ENSG00000198000	Brain - Spinal cord (cervical c-1)	94	0.0236281819882807	0.0283396661027182	0.833749483943793	0.406598839210602	0.845511316059544	94	-0.0055034885257019	0.0062181717438661	-0.885065378120319	0.378445483298582	0.961258801325988
ENSG00000188312	Brain - Spinal cord (cervical c-1)	94	0.100194423977289	0.0359335990049912	2.78832142484176	0.0064474105591436	0.406433125306368	94	-0.0174339172813081	0.02419006720888	-0.720705615687925	0.472931239880977	0.967227898423174
ENSG00000106809	Brain - Spinal cord (cervical c-1)	94	-0.211485693175888	0.140410743423549	-1.50619310189065	0.135470790847744	0.679854003010244	94	-0.0270821277246327	0.0206318465143741	-1.31263712657831	0.192594069044741	0.924584762135626
ENSG00000106819	Brain - Spinal cord (cervical c-1)	94	-0.109176135894508	0.053167908745449	-2.05342166864619	0.0428931098824705	0.57244652626553	94	0.0302641090268018	0.0621895608780778	0.486642912403488	0.627677132188515	0.982989058706834
ENSG00000106823	Brain - Spinal cord (cervical c-1)	94	-0.0642652358321065	0.0880276270890045	-0.730057573483471	0.467224649260089	0.872615604669056	94	-0.032012243495366	0.0219835333213898	-1.45619191543783	0.148768562773939	0.921410906210139
ENSG00000127080	Brain - Spinal cord (cervical c-1)	94	-0.0181652463415952	0.0549292754864645	-0.330702456581126	0.74162720814965	0.956580247081791	94	0.0033554408219214	0.0176681128217659	0.189915066525257	0.849797125305126	0.991385374780554
ENSG00000185963	Brain - Spinal cord (cervical c-1)	94	0.0130555667872741	0.0353537812833821	0.369283463135833	0.712771784100041	0.94991973756451	94	-0.0003834687276162	0.0137477504239388	-0.0278931982172541	0.977808189125069	0.997742714337218
ENSG00000127081	Brain - Spinal cord (cervical c-1)	94	0.006293947060303	0.0368459856140825	0.170817714749839	0.864745204033105	0.975726898073127	94	0.0333448565441099	0.0249677953073744	1.33551465532326	0.185026624646445	0.923940183871819
ENSG00000127084	Brain - Spinal cord (cervical c-1)	94	0.0814011857436856	0.0624102350244836	1.30429224808642	0.195413478133401	0.728445480128287	94	0.0094714652566139	0.0109885820564386	0.861936982220948	0.390979556176147	0.961881217148062
ENSG00000157303	Brain - Spinal cord (cervical c-1)	94	0.128747479441766	0.123856364248602	1.0394902209736	0.301322658839666	0.79663109855892	94	0.0207631337378994	0.0290698836733411	0.714248944757233	0.476894671655842	0.968788710287381
ENSG00000165233	Brain - Spinal cord (cervical c-1)	94	0.0494400707338978	0.0441010163724027	1.1210642021583	0.265201474924825	0.777194174173263	94	0.0049135954215868	0.0055614284521704	0.883513195188055	0.379278711063991	0.961258801325988
ENSG00000131669	Brain - Spinal cord (cervical c-1)	94	0.0700396989789202	0.069808321588102	1.00331446718034	0.318361694361853	0.80559920861208	94	0.0078467386171754	0.0113896774445854	0.688934226219528	0.492611033585413	0.971010866500093
ENSG00000165238	Brain - Spinal cord (cervical c-1)	94	-0.0133683903936405	0.0920049061022151	-0.145300842748414	0.884793743855109	0.980471720703435	94	0.0070707877085979	0.0067668098864339	1.04492188006839	0.298816696936943	0.951081419199095
ENSG00000188938	Brain - Spinal cord (cervical c-1)	94	0.0345813883872581	0.0325012168545691	1.06400288155354	0.290134246498882	0.789890864644137	94	-0.0096963012918419	0.0084234157876171	-1.15111274764521	0.252690412849171	0.946379914363705
ENSG00000048828	Brain - Spinal cord (cervical c-1)	94	-0.0081517692706702	0.0269606317507394	-0.302358243903045	0.76306693082094	0.958813973299716	94	-0.0025173414715348	0.0073788392637835	-0.341156838026042	0.733769077698644	0.987510803060624
ENSG00000197724	Brain - Spinal cord (cervical c-1)	94	0.0091545238222237	0.0343892817132731	0.266202821523034	0.790683441589878	0.964785296425707	94	0.0010844734262371	0.0057286324844577	0.189307557986904	0.850271818319637	0.991385374780554
ENSG00000131668	Brain - Spinal cord (cervical c-1)	94	0.0051297402966712	0.0094445159896451	0.543144858063184	0.588354087625417	0.916236855697611	94
ENSG00000158079	Brain - Spinal cord (cervical c-1)	94	0.0046806831550665	0.0495974838486832	0.0943733994520131	0.925019416560383	0.989068656415911	94	0.0096636310244832	0.0179590433083186	0.538092751299677	0.591821860924474	0.981942361744674
ENSG00000175787	Brain - Spinal cord (cervical c-1)	94	0.0321414281939918	0.036518689929487	0.880136397446153	0.381096972924536	0.83386511926692	94	-0.0016819178373211	0.0158675516594145	-0.105997312844621	0.915816938581868	0.995472543685168
ENSG00000148110	Brain - Spinal cord (cervical c-1)	94	0.024562266225794	0.0333718952043763	0.736016521548137	0.46360801408148	0.871587448843405	94	0.0115564106328514	0.0270124008324264	0.427818715727733	0.669790155619565	0.985856326792268
ENSG00000165140	Brain - Spinal cord (cervical c-1)	94	0.182690416677816	0.0930536697551395	1.96328008512233	0.0526577045812208	0.588368478414155	94	-0.0815589451577913	0.0334610848273278	-2.43742680724989	0.0167292090078893	0.789647483140818
ENSG00000148120	Brain - Spinal cord (cervical c-1)	94	0.0148830539258969	0.046807253197607	0.317964693699603	0.751238059738341	0.957725983994623	94	-0.0008379566474079	0.0043907330231814	-0.190846640636968	0.849069322560741	0.991385374780554
ENSG00000158169	Brain - Spinal cord (cervical c-1)	94	0.0225158743386072	0.0287901030528768	0.782069945955173	0.436197646597775	0.860622142183201	94	0.0063460623438534	0.0175381748764345	0.361842802262192	0.718305289487279	0.986537782882973
ENSG00000185920	Brain - Spinal cord (cervical c-1)	94	-0.0130053099376787	0.0453061575157305	-0.287053916085539	0.774721701396928	0.961341487590872	94	-0.0119961956395078	0.0093203528424968	-1.28709672715503	0.201312850123474	0.930206513072471
ENSG00000182150	Brain - Spinal cord (cervical c-1)	94	0.0262432078111088	0.040323238015075	0.650820943528833	0.516797165347779	0.890757524631148	94	0.0098529348821951	0.0084461992708811	1.16655250085844	0.246428006167138	0.946379914363705
ENSG00000130948	Brain - Spinal cord (cervical c-1)	94	0.113320845261853	0.0798660872800717	1.41888565123346	0.159338234538668	0.695936214577592	94	-0.0209801056958596	0.0120753579359491	-1.73743137115633	0.0856818428909069	0.90860474058092
ENSG00000130958	Brain - Spinal cord (cervical c-1)	94	0.0329404077283052	0.0469554263030074	0.701525048792826	0.484760317716437	0.877644468067032	94	-0.0096400291632418	0.0108135989874237	-0.891472781120639	0.375018063335364	0.961258801325988
ENSG00000130956	Brain - Spinal cord (cervical c-1)	94	-0.0963873220247436	0.0362759421777237	-2.657059093118	0.0093051000174266	0.429112956782021	94	0.0084866309562337	0.0062801227354326	1.35134794553488	0.179921691490224	0.923940183871819
ENSG00000081377	Brain - Spinal cord (cervical c-1)	94	0.0045230947459619	0.0455545730506738	0.0992895870394955	0.921126094845541	0.988988349414448	94	-0.0006829204489322	0.0072527999686708	-0.0941595593263561	0.925188663734795	0.995472543685168
ENSG00000158122	Brain - Spinal cord (cervical c-1)	94	0.0381200432619154	0.0422886641834135	0.901424625204097	0.369735114487418	0.83219730954182	94	0.0106294804282034	0.0230335097353247	0.46147897347584	0.645552174661334	0.984530840894266
ENSG00000081386	Brain - Spinal cord (cervical c-1)	94	0.021748870349146	0.0346979919089406	0.626804871193195	0.532351855147033	0.896845243536114	94	0.0209006328943606	0.02130163797013	0.981174918270056	0.329098360021378	0.953125928522232
ENSG00000196597	Brain - Spinal cord (cervical c-1)	94	0.0528821556087729	0.0354493730758569	1.49176560881943	0.139208947270126	0.681247721519435	94	0.0185789778435555	0.0245102581166975	0.758008249243959	0.450397433883111	0.964172769329797
ENSG00000196312	Brain - Spinal cord (cervical c-1)	94	0.0110139025292257	0.0328914833370803	0.33485575631699	0.738502226361324	0.956049730374066	94	0.0212524126382864	0.0146064052013729	1.4550063718819	0.149095797695068	0.921410906210139
ENSG00000188152	Brain - Spinal cord (cervical c-1)	94	0.0309624371634266	0.0149618076491256	2.0694315746825	0.0413323147296547	0.570603324531652	94	0.030350547914203	0.0587541996861749	0.516568144512478	0.606706161693354	0.981942361744674
ENSG00000136943	Brain - Spinal cord (cervical c-1)	94	0.0421626158278496	0.0784108560694163	0.537714009786138	0.592083191249846	0.917075577374963	94	-0.0044074577297242	0.0118496273610017	-0.371949057590589	0.710792331191472	0.986537782882973
ENSG00000197816	Brain - Spinal cord (cervical c-1)	94	0.0577968379263595	0.049570662069637	1.16594847664464	0.246673009842116	0.762951081216604	94	-0.0021613809585425	0.0077967003617765	-0.277217394314487	0.782239635611751	0.989503852124395
ENSG00000196116	Brain - Spinal cord (cervical c-1)	94	0.0104120577973192	0.0379256434492261	0.274538724999053	0.784291084861037	0.96384854687132	94	0.0127578639763267	0.0169601224989317	0.752227112577186	0.453848711318306	0.964922965617772
ENSG00000136842	Brain - Spinal cord (cervical c-1)	94	-0.0393413617063233	0.0683814071340419	-0.575322494157015	0.566488857854102	0.909132096051133	94	-0.0205692633857547	0.0321504806862948	-0.63978089741355	0.52391661640107	0.978589752137872
ENSG00000136925	Brain - Spinal cord (cervical c-1)	94	-0.0120360871545562	0.0571847046919489	-0.210477385856831	0.833764268111674	0.969384730377297	94	-0.0137165477384011	0.014543710296856	-0.94312575391207	0.348104622877259	0.958425356568329
ENSG00000136937	Brain - Spinal cord (cervical c-1)	94	0.004020174529444	0.0277340102373689	0.144954678210484	0.8850662711212	0.980471720703435	94	0.0063145802498967	0.0127217456273088	0.496361146880796	0.620832093087279	0.982989058706834
ENSG00000136936	Brain - Spinal cord (cervical c-1)	94	-0.0100186408970244	0.0339309961122587	-0.295265157081694	0.768461954934979	0.960258218416629	94	-0.0023064448452109	0.0136326494705134	-0.169185370033874	0.866024970471467	0.991385374780554
ENSG00000136932	Brain - Spinal cord (cervical c-1)	94	0.0695089961268623	0.0394378546226491	1.76249435452159	0.0813334077620148	0.635763711999954	94	0.0115129565918486	0.0158390519390145	0.726871572628039	0.469163527948038	0.967061145033504
ENSG00000136929	Brain - Spinal cord (cervical c-1)	94	0.0346724167528985	0.0147559728442835	2.34972082957788	0.0209433809328476	0.50231938409978	94
ENSG00000136938	Brain - Spinal cord (cervical c-1)	94	0.0191728374370341	0.062709118930669	0.305742414563846	0.760497017924358	0.958813973299716	94	-0.0028244704659749	0.0033180677359564	-0.851239543836726	0.396862563358222	0.961881217148062
ENSG00000095380	Brain - Spinal cord (cervical c-1)	94	-0.0220776198074163	0.044237708568142	-0.499067888505319	0.618932325201544	0.926258235609473	94	0.0015124901397914	0.0091337490626476	0.165593572739672	0.868842788722667	0.991385374780554
ENSG00000106785	Brain - Spinal cord (cervical c-1)	94	0.111889961203169	0.0580765619659986	1.92659409261649	0.0571414719878811	0.597213245845617	94	0.017743013843116	0.0142061049484918	1.24897105205461	0.214867254473441	0.93616805873387
ENSG00000106789	Brain - Spinal cord (cervical c-1)	94	-0.0493625237649169	0.0636809702516155	-0.775153449607885	0.440252653247553	0.862148390104383	94	-0.0055055206432202	0.0089418008717816	-0.615706021881394	0.539619843083308	0.979496827415172
ENSG00000095383	Brain - Spinal cord (cervical c-1)	94	0.0729995752027853	0.0809409581574418	0.901886719215636	0.369490884018617	0.83219730954182	94	-0.0092429652457815	0.0122694360016115	-0.753332528452618	0.453187619671687	0.964922965617772
ENSG00000136928	Brain - Spinal cord (cervical c-1)	94	-0.202523637441996	0.171612765209742	-1.18011988906813	0.241019095910093	0.75830555438767	94	0.0033106657168842	0.0111090573325827	0.29801499963225	0.766368576077812	0.987976091309216
ENSG00000165138	Brain - Spinal cord (cervical c-1)	94	0.0294629868076905	0.0349445108575173	0.843136334854503	0.401356353991032	0.843071969898382	94	0.0160800269294192	0.0068576815639523	2.34481971486462	0.02120284062777	0.815434342541771
ENSG00000119514	Brain - Spinal cord (cervical c-1)	94	0.0133310995023562	0.04826703311961	0.276194715952824	0.783022938532557	0.963584274071778	94	-0.0256273674180181	0.0323186318256896	-0.792959539755247	0.429856411090495	0.961881217148062
ENSG00000204291	Brain - Spinal cord (cervical c-1)	94	-0.0919772853160795	0.056791022651929	-1.6195743802644	0.108774032438615	0.653761871994558	94	0.0029296253908665	0.0278875852276326	0.105051239358067	0.916565507643649	0.995472543685168
ENSG00000106799	Brain - Spinal cord (cervical c-1)	94	0.0815586829056945	0.0707904614226232	1.15211401743498	0.252282994030446	0.766351061647316	94	0.0026702734877282	0.0086272931716877	0.309514633916851	0.757635098491603	0.987510803060624
ENSG00000119523	Brain - Spinal cord (cervical c-1)	94	0.0131021256997431	0.0337749764666734	0.38792405118835	0.698975493564925	0.947893833991414	94	-0.0067215334343144	0.0173284086367402	-0.387890981521708	0.698999254377587	0.986537782882973
ENSG00000106803	Brain - Spinal cord (cervical c-1)	94	0.0353725450865117	0.0411620061235361	0.859349395662375	0.392399191080972	0.838843758639527	94	-0.0015076487128177	0.0050737113407883	-0.297149090981495	0.767027435585112	0.987976091309216
ENSG00000119508	Brain - Spinal cord (cervical c-1)	94	0.125366899886575	0.132310133010105	0.947523043280445	0.345874255387782	0.820891073205978	94	-0.0291732684739853	0.0286060439361488	-1.0198288354413	0.310503375823484	0.952605718448154
ENSG00000136874	Brain - Spinal cord (cervical c-1)	94	-0.0384866556379801	0.0434755165917794	-0.885248955161522	0.378348626786198	0.83386511926692	94	0.0045253554944272	0.0118938821941049	0.380477578352858	0.704474365895867	0.986537782882973
ENSG00000119509	Brain - Spinal cord (cervical c-1)	94	0.038471371694531	0.0546695535318886	0.703707442426628	0.483406369289158	0.877644468067032	94	0.0070919230713562	0.0121104561257007	0.585603299970329	0.559586314318444	0.980466321571
ENSG00000136891	Brain - Spinal cord (cervical c-1)	94	0.0655526587811487	0.0314919135210804	2.08157115436216	0.0401816600586356	0.570603324531652	94	-0.0112028583357834	0.0129163511400119	-0.867339251956347	0.388029168690202	0.961881217148062
ENSG00000066697	Brain - Spinal cord (cervical c-1)	94	-0.0625965788980132	0.0445447744432462	-1.4052507770079	0.163341331682497	0.698859850273357	94	-3.11013543424741e-06	0.0121999604726531	-0.0002549299599141	0.999797151298683	0.999990174659868
ENSG00000148123	Brain - Spinal cord (cervical c-1)	94	-0.16593275973927	0.0768591300096691	-2.1589206086303	0.0334792613669824	0.552034732603528	94	0.003271774455724	0.0116727256657353	0.280292242738835	0.779887165241364	0.989503852124395
ENSG00000136881	Brain - Spinal cord (cervical c-1)	94	0.0145502602602173	0.031051704687698	0.468581690008852	0.640485863820367	0.930987253287225	94	-0.0130640132187956	0.0551923721133047	-0.236699614794168	0.813419883417486	0.991385374780554
ENSG00000136870	Brain - Spinal cord (cervical c-1)	94	0.0569765232128684	0.0678385981324605	0.839883558643369	0.403168317495223	0.843821357781363	94	-0.0248487065337225	0.0203535229616857	-1.22085530748159	0.2252831207511	0.945101784821214
ENSG00000136872	Brain - Spinal cord (cervical c-1)	94	0.146958646533913	0.0674301948132539	2.17941898196959	0.0318748948410347	0.539793673703682	94	0.0062207020797169	0.030532031912156	0.203743468420792	0.83900723511433	0.991385374780554
ENSG00000165152	Brain - Spinal cord (cervical c-1)	94	-0.0176197390566048	0.0550612824871617	-0.320002336682098	0.749697941421469	0.957506377899639	94	0.0066689353532913	0.0052860170441304	1.26161820849528	0.210298720972676	0.935460569576406
ENSG00000155827	Brain - Spinal cord (cervical c-1)	94	-0.0154970326872038	0.0336940251036923	-0.459934146766738	0.646657243817634	0.933067227710677	94	0.0055790297926534	0.0079690681294995	0.700085593697114	0.485653256124857	0.969420011682771
ENSG00000198785	Brain - Spinal cord (cervical c-1)	94	-0.0479508481067448	0.0637809738180561	-0.751804891589319	0.454102707775733	0.868217394674771	94	-0.0135619098118645	0.0559417027789168	-0.242429335150229	0.808991049391923	0.991385374780554
ENSG00000188386	Brain - Spinal cord (cervical c-1)	94	0.0110809032015227	0.0061703415346394	1.7958330408967	0.0758300739072661	0.628777752195681	94	0.0018884403541862	0.0309760849202915	0.0609644620695497	0.951520714601156	0.996435314968975
ENSG00000155833	Brain - Spinal cord (cervical c-1)	94	0.0045223998399283	0.0030844574706546	1.4661897215164	0.146033473480528	0.685985586182065	94
ENSG00000136824	Brain - Spinal cord (cervical c-1)	94	0.028451310686582	0.0448288614804256	0.634665029336183	0.527234594811338	0.895006334458774	94	-0.0244837645945394	0.0226950684737247	-1.07881430817825	0.283511303813798	0.949125704058983
ENSG00000136783	Brain - Spinal cord (cervical c-1)	94	0.012993155079034	0.0512377367335249	0.253585655951359	0.800386020863214	0.965767114117373	94	0.0152972857560669	0.0097016496273608	1.57677161551219	0.118305531628973	0.913062656596292
ENSG00000165028	Brain - Spinal cord (cervical c-1)	94	-0.023437879573995	0.0447022578717503	-0.524310866829987	0.601333356857409	0.920130689261714	94	0.0090450537865842	0.0152418267614885	0.593436333329704	0.554355935013796	0.979524930361295
ENSG00000165029	Brain - Spinal cord (cervical c-1)	94	0.017867666657375	0.0642343984447914	0.27816352437288	0.781516001206569	0.963167343047835	94	0.0073350378018305	0.0157249887684147	0.46645742708343	0.641998769232597	0.984530840894266
ENSG00000070214	Brain - Spinal cord (cervical c-1)	94	0.0169640466491822	0.058509028808921	0.289938954628412	0.772520604725393	0.961028222820603	94	0.0025808839507207	0.0075459200100964	0.342023762147957	0.733118747716005	0.987510803060624
ENSG00000106701	Brain - Spinal cord (cervical c-1)	94	-0.0657986782034716	0.0542747512609071	-1.21232574401248	0.228516509975186	0.747612247409377	94	0.0065588925316906	0.0132387203031482	0.495432517758599	0.621484745678588	0.982989058706834
ENSG00000106692	Brain - Spinal cord (cervical c-1)	94	0.0399287566823882	0.0453737375499864	0.879997082858786	0.381172037923346	0.83386511926692	94	-0.0020063031561327	0.008891402542595	-0.225645295724874	0.821981447665651	0.991385374780554
ENSG00000095209	Brain - Spinal cord (cervical c-1)	94	-0.0385238120777932	0.0483121516520287	-0.797393839033778	0.427291899783741	0.856484573740323	94	-0.0008389892492949	0.0235561378611236	-0.0356165876699003	0.971665806847563	0.997742714337218
ENSG00000148143	Brain - Spinal cord (cervical c-1)	94	-0.0034638756333922	0.0508365964500493	-0.0681374418288549	0.945825272596766	0.993365732888205	94	0.0001926127581126	0.0098810667312837	0.0194931137852629	0.984490250905353	0.998222016317907
ENSG00000119318	Brain - Spinal cord (cervical c-1)	94	-0.0180636780722512	0.0228547063752961	-0.790370166023067	0.431360395038524	0.85827601093742	94	-0.0085148578685425	0.02749986398678	-0.309632726643154	0.757545572900246	0.987510803060624
ENSG00000136826	Brain - Spinal cord (cervical c-1)	94	0.0215066981772983	0.122304598158542	0.175845377043138	0.860804971466791	0.974830011695181	94	-0.0208191084947077	0.0118659713630701	-1.75452205788243	0.0826948096145448	0.905547142252027
ENSG00000070061	Brain - Spinal cord (cervical c-1)	94	0.0020975358261867	0.0415229875753078	0.0505150507868107	0.959822340659851	0.996264706446584	94	-0.0228486650241166	0.0145384726449674	-1.57160009734763	0.119501234669985	0.913062656596292
ENSG00000119328	Brain - Spinal cord (cervical c-1)	94	-0.0232864729423729	0.0314110433587304	-0.741346687419113	0.460386478038726	0.871147166977197	94	0.0232357573699384	0.0133426938318767	1.74145923324917	0.0849700039633342	0.906340875604026
ENSG00000119326	Brain - Spinal cord (cervical c-1)	94	-0.0165461975411313	0.0753358641568191	-0.21963241181768	0.82664789950303	0.96834673675601	94	0.0110826278417745	0.0146184876082621	0.758124105499861	0.450328423721881	0.964172769329797
ENSG00000106771	Brain - Spinal cord (cervical c-1)	94	-0.0243419900384704	0.0331789774922958	-0.73365702858452	0.465038150600571	0.872072578062506	94	-0.0092494738674039	0.0077088769106981	-1.19984713396679	0.23330179564914	0.946379914363705
ENSG00000095203	Brain - Spinal cord (cervical c-1)	94	-0.136595512157425	0.10432448717925	-1.30933317623434	0.193708074027852	0.726786663517006	94	0.0145148008438003	0.0296889668439687	0.488895451299579	0.626087625174779	0.982989058706834
ENSG00000070159	Brain - Spinal cord (cervical c-1)	94	0.0155412128759891	0.0369164801227057	0.420983062966243	0.674757105107963	0.942179396024064	94	0.002473920601322	0.0205055449670202	0.120646420531663	0.904236106806358	0.99528214900504
ENSG00000243444	Brain - Spinal cord (cervical c-1)	94	-0.0698327006227845	0.0665775898462575	-1.04889198879148	0.29699730794394	0.794327625318885	94	0.0012885106611726	0.0278810439903732	0.0462145772452983	0.963240120348908	0.997742714337218
ENSG00000241978	Brain - Spinal cord (cervical c-1)	94	-0.224861771150244	0.0895947174649063	-2.50976594951953	0.0138434934531086	0.466548558231234	94	0.0022332191158114	0.0120526204097168	0.185289093980843	0.853413133864773	0.991385374780554
ENSG00000188959	Brain - Spinal cord (cervical c-1)	94	-0.0007424565079474	0.0078641512078327	-0.0944102533542268	0.924990223598079	0.989068656415911	94
ENSG00000136810	Brain - Spinal cord (cervical c-1)	94	0.0011474418672865	0.0427502399436587	0.0268405947849359	0.978645473173405	0.99966187694359	94	0.0054995558019751	0.0061277748892206	0.897480064362267	0.371822443697888	0.9602649182439
ENSG00000204193	Brain - Spinal cord (cervical c-1)	94	0.0003830405233017	0.0022207419440316	0.172483130843382	0.863439615918493	0.975350531369839	94
ENSG00000165124	Brain - Spinal cord (cervical c-1)	94	-0.0452801124115475	0.04618238841813	-0.980462768655156	0.329449493305245	0.814824004529092	94	0.0273978136127404	0.0357716690895626	0.765908170070111	0.445705787296498	0.962517272755181
ENSG00000030304	Brain - Spinal cord (cervical c-1)	94	0.0162165390323604	0.0221591620453464	0.731820950592581	0.466152757779325	0.872072578062506	94	-0.0055172151720984	0.0345705673963154	-0.159592844075985	0.873554211439049	0.991385374780554
ENSG00000198121	Brain - Spinal cord (cervical c-1)	94	-0.114143537904021	0.0606349859515946	-1.88246993237769	0.0629578969396704	0.603982238376559	94	-0.0021785042881809	0.0104353391174458	-0.208762193893527	0.835098755046406	0.991385374780554
ENSG00000136813	Brain - Spinal cord (cervical c-1)	94	-0.0063418151163415	0.0262324561771482	-0.241754530094901	0.809512702074494	0.966846795575658	94	-0.0211151838426469	0.0107831828882894	-1.95815874231142	0.053262971624132	0.87608796244379
ENSG00000173258	Brain - Spinal cord (cervical c-1)	94	0.0304496135296382	0.0499481367036367	0.609624613432701	0.543625165331443	0.901700972793723	94	0.01623732425199	0.0190683620275317	0.851532199176094	0.396700899962116	0.961881217148062
ENSG00000106853	Brain - Spinal cord (cervical c-1)	94	-0.0693798472057363	0.0626830859161317	-1.10683522024689	0.271273781938943	0.780449831811003	94	0.0064600502678671	0.0120592186453335	0.535693933235627	0.593472185120102	0.981942361744674
ENSG00000059769	Brain - Spinal cord (cervical c-1)	94	-0.0062345336353087	0.0398419988067936	-0.15648144726729	0.875999145667587	0.97807076591113	94	-0.0062961934149462	0.0260381651661269	-0.241806339839066	0.809472300220805	0.991385374780554
ENSG00000165181	Brain - Spinal cord (cervical c-1)	94	-0.0034758947634553	0.006636758821316	-0.523733776838688	0.601733120014684	0.920577012353515	94	-0.0236601515456954	0.0172323305191822	-1.37300938601183	0.17311096156224	0.923940183871819
ENSG00000148154	Brain - Spinal cord (cervical c-1)	94	0.0311116137584924	0.0869960393949554	0.357621036254857	0.721452576969718	0.951986778326277	94	-0.003621898649101	0.0159103251967476	-0.227644539273244	0.82043140505939	0.991385374780554
ENSG00000106868	Brain - Spinal cord (cervical c-1)	94	0.0104309996105797	0.07266246376567	0.143554169099175	0.886169000023329	0.98071568414556	94	0.0051857207051313	0.016081079554486	0.32247341899908	0.74783106384188	0.987510803060624
ENSG00000119314	Brain - Spinal cord (cervical c-1)	94	0.0307469423950001	0.0421260185632878	0.729880094146747	0.467332609255602	0.872652156254056	94	0.0107283720480958	0.0227672963486719	0.471218535736311	0.6386082704985	0.984530840894266
ENSG00000119471	Brain - Spinal cord (cervical c-1)	94	0.0407778750626617	0.0437285017962447	0.9325239463421	0.353526081089771	0.825432588946883	94	-0.0026220071823455	0.0073107413484525	-0.35865134018188	0.720683616901469	0.986537782882973
ENSG00000165185	Brain - Spinal cord (cervical c-1)	94	0.004361565944835	0.0453686662184168	0.0961360848440483	0.923623261950344	0.989068656415911	94	0.0004685448400823	0.0148130878492108	0.031630463874368	0.974835766032023	0.997742714337218
ENSG00000148153	Brain - Spinal cord (cervical c-1)	94	0.0032671549288695	0.0359640028248865	0.0908451415927701	0.927814713500591	0.989068656415911	94	0.0199282650500452	0.0145208892972783	1.37238599111009	0.173304191116626	0.923940183871819
ENSG00000148158	Brain - Spinal cord (cervical c-1)	94	0.0568288765627378	0.0585964316938885	0.969835106335748	0.334691736413612	0.818051744484781	94	0.0089741777035932	0.0071063527097355	1.26283876837394	0.20986162722597	0.935460569576406
ENSG00000119457	Brain - Spinal cord (cervical c-1)	94	0.0180008351826844	0.0246192245651624	0.731169868288889	0.466548364833112	0.872072578062506	94	0.0389316554156323	0.0286882319368899	1.35706011793534	0.178106334754629	0.923940183871819
ENSG00000228623	Brain - Spinal cord (cervical c-1)	94	0.055253044845187	0.0648943717355913	0.851430461031545	0.396758641666236	0.841358360159667	94	-0.0051967427156631	0.01388866319672	-0.37417155575422	0.709143926592637	0.986537782882973
ENSG00000136866	Brain - Spinal cord (cervical c-1)	94	0.0351076534453374	0.0468131989380302	0.74995202724368	0.455212398219919	0.868622934853483	94	0.0314117798271792	0.0220492937548608	1.42461614310229	0.157676128440975	0.922700442236099
ENSG00000136867	Brain - Spinal cord (cervical c-1)	94	0.0655776173046612	0.0851972755191995	0.769714957491606	0.443456514360124	0.864215411668549	94	-0.0035627851029982	0.0048743490059019	-0.730925319193256	0.466695706105133	0.966838154236169
ENSG00000119321	Brain - Spinal cord (cervical c-1)	94	0.0565675405758729	0.034241348880396	1.6520243046926	0.101965955311959	0.648256077140182	94	0.0008765674298745	0.0082989264504903	0.105624195503357	0.916112154085226	0.995472543685168
ENSG00000136868	Brain - Spinal cord (cervical c-1)	94	-0.0679301200457172	0.0527394250961652	-1.28803300229104	0.200990405755877	0.729906599987291	94	-0.0364164776459584	0.0275293898938943	-1.32282182010998	0.189197082920398	0.924318190211915
ENSG00000176386	Brain - Spinal cord (cervical c-1)	94	-0.0150628175733156	0.0494115897332961	-0.304843816088869	0.761179146001924	0.958813973299716	94	-0.0194950527286988	0.0150268100929838	-1.29735137451436	0.197777664332195	0.928197299598494
ENSG00000136875	Brain - Spinal cord (cervical c-1)	94	-0.0084375287512202	0.0235674968986244	-0.358015481555565	0.721158371871271	0.951965123819066	94	0.0004937568505152	0.0132752328829713	0.0371938371905005	0.970411624237745	0.997742714337218
ENSG00000165188	Brain - Spinal cord (cervical c-1)	94	0.0177003907415419	0.0123264335188138	1.43597016237712	0.154429356942945	0.693437532647306	94	0.012036833121764	0.0304944666109264	0.394721877753754	0.693968389024324	0.986537782882973
ENSG00000148225	Brain - Spinal cord (cervical c-1)	94	0.0673279557193466	0.0354725118881565	1.89803180365769	0.0608521376294392	0.60030310976818	94	0.006784584460763	0.0229640269322635	0.295444021241367	0.768325302850337	0.987976091309216
ENSG00000119411	Brain - Spinal cord (cervical c-1)	94	0.0816494033506046	0.0584259079907922	1.39748625495854	0.165655130282646	0.701264094584099	94	-0.0111357195027861	0.0615814005756881	-0.180829266607853	0.856902238448201	0.991385374780554
ENSG00000119431	Brain - Spinal cord (cervical c-1)	94	0.0598654385457705	0.0530358132777975	1.12877383876815	0.261951388929363	0.774536803239429	94	-0.0019121290422777	0.0220339228074761	-0.0867811446461524	0.931035443391057	0.996345066461573
ENSG00000148218	Brain - Spinal cord (cervical c-1)	94	0.0112190070829397	0.0484823230531358	0.231404074236374	0.81751887729704	0.967626614751363	94	-0.0022906271713135	0.0063246700537719	-0.362173386412064	0.718059091032613	0.986537782882973
ENSG00000148229	Brain - Spinal cord (cervical c-1)	94	-0.0221100157487533	0.0248157136176782	-0.89096836340836	0.375288800175931	0.83386511926692	94	0.0054021543981445	0.014408173800265	0.374936787481364	0.708576681634553	0.986537782882973
ENSG00000157653	Brain - Spinal cord (cervical c-1)	94	0.136991119666142	0.0401131921521689	3.41511388937754	0.0009531459192969	0.301819392053287	94	0.0062912322007791	0.0409378025440624	0.15367781878394	0.878202810688185	0.991606330574976
ENSG00000138835	Brain - Spinal cord (cervical c-1)	94	0.0096142654722015	0.036587037531079	0.262777915922672	0.793313999218626	0.965407616786556	94	-0.0140907780926008	0.0054806986502986	-2.57098209401331	0.0117574597373912	0.761454653876073
ENSG00000157657	Brain - Spinal cord (cervical c-1)	94	0.0432359765207061	0.0321472868352641	1.34493392062182	0.181979030655232	0.71589121946241	94	0.0236628094144691	0.0214722610218052	1.10201759332375	0.273349498775424	0.948311547301532
ENSG00000106927	Brain - Spinal cord (cervical c-1)	94	-0.0111614667123545	0.0265174431760248	-0.42091036599056	0.674809998980579	0.942179396024064	94	0.0814046308737763	0.0285770176478623	2.84860484312525	0.0054251455744122	0.70040010605705
ENSG00000136883	Brain - Spinal cord (cervical c-1)	94	-0.0400115872538564	0.0248477491286809	-1.61027009113161	0.11079213917524	0.656542938510759	94	-0.0367067764176384	0.0299251248593686	-1.22662066040292	0.223117922497031	0.945101784821214
ENSG00000196739	Brain - Spinal cord (cervical c-1)	94	-0.100250326514562	0.0734972685925027	-1.36400070960989	0.175921595678618	0.711899222463474	94	-0.0158022314466991	0.0174912187037045	-0.903437988763599	0.368670087860291	0.9602649182439
ENSG00000229314	Brain - Spinal cord (cervical c-1)	94	-0.01128065017244	0.0722246242907675	-0.156188423037349	0.876229443273458	0.978090729981807	94	0.0168739796965322	0.0317462423439719	0.531526834379386	0.596344120733202	0.981942361744674
ENSG00000106948	Brain - Spinal cord (cervical c-1)	94	0.0336010301413289	0.052336273132052	0.64202183553553	0.522468252253006	0.893734847261563	94	-0.0101311071004645	0.011952541484715	-0.847611122155085	0.398870265088821	0.961881217148062
ENSG00000095397	Brain - Spinal cord (cervical c-1)	94	0.048764413793605	0.0523357744668788	0.931760622448915	0.353918380358899	0.825456854865354	94	0.00033846388085	0.0063268110413561	0.053496758262203	0.957452950605379	0.997377880610248
ENSG00000136888	Brain - Spinal cord (cervical c-1)	94	-0.0240685146061552	0.0377835428456915	-0.637010528749284	0.525712542606792	0.89480001858135	94	-0.0113057016045986	0.006853608330084	-1.64959843925892	0.102460303903163	0.913062656596292
ENSG00000157693	Brain - Spinal cord (cervical c-1)	94	-0.0213886050793457	0.0329521032164874	-0.649081636423257	0.517915584858675	0.890990370561959	94	-0.0228304376887992	0.0214334936776072	-1.06517574932973	0.289604179602389	0.949125704058983
ENSG00000230054	Brain - Spinal cord (cervical c-1)	94	0.0098456470640917	0.020598471631447	0.477979494801971	0.633807604912569	0.929146339800538	94
ENSG00000230601	Brain - Spinal cord (cervical c-1)	94	-0.0065100212671969	0.0082198842161304	-0.791984545770349	0.430423242658342	0.85827601093742	94
ENSG00000181634	Brain - Spinal cord (cervical c-1)	94	0.0190360909152776	0.0172653576062927	1.10255989764959	0.273117074302222	0.780786868715391	94	0.0255583445121962	0.0558244161391507	0.457834515429381	0.648158661656048	0.984530840894266
ENSG00000106952	Brain - Spinal cord (cervical c-1)	94	0.0872867299201347	0.0514297144111569	1.69720425087951	0.0930656490257642	0.646236068277441	94	0.031652692817145	0.0348347295066494	0.908653325730661	0.365924554263693	0.9602649182439
ENSG00000041982	Brain - Spinal cord (cervical c-1)	94	-0.0212386791177984	0.0950986594859251	-0.223333107244712	0.823775348490044	0.967898295000746	94	0.0096235428931409	0.0177519636432144	0.54211145800873	0.589061906575753	0.981942361744674
ENSG00000173077	Brain - Spinal cord (cervical c-1)	94	0.0002202159514382	0.0086562849760989	0.0254400071215688	0.979759538831811	0.999670799970523	94	0.00229975865818	0.0295673673530933	0.0777802984863805	0.938172959035499	0.996435314968975
ENSG00000182752	Brain - Spinal cord (cervical c-1)	94	-0.0519440116500557	0.0318027009777327	-1.6333207574547	0.105846642124729	0.649021271562282	94	0.04122720331588	0.0370620997423771	1.11238174853705	0.268893322434773	0.947023190798424
ENSG00000148219	Brain - Spinal cord (cervical c-1)	94	-0.0432316503272356	0.0424254724819974	-1.0190022125406	0.310895378883272	0.80304293325925	94	0.0079828783738369	0.0089449964349455	0.892440643424979	0.374502038919239	0.961258801325988
ENSG00000119401	Brain - Spinal cord (cervical c-1)	94	0.0717269748769555	0.0442519376397799	1.62087760904004	0.108493736119744	0.653319391869468	94	0.0653227044013024	0.0451758524791525	1.44596506355795	0.151609787237597	0.922700442236099
ENSG00000136869	Brain - Spinal cord (cervical c-1)	94	0.0908998963288332	0.0738629578788031	1.23065605466254	0.221613639285627	0.745435563018365	94	0.0072640902194193	0.0165656218371655	0.438503926434089	0.662056481331279	0.985856326792268
ENSG00000078725	Brain - Spinal cord (cervical c-1)	94	-0.0310797308570602	0.100601334605178	-0.308939548158445	0.758071604681921	0.958695534462819	94	0.0224675667570157	0.0135092665428959	1.66312261925358	0.0997158011816872	0.913062656596292
ENSG00000136861	Brain - Spinal cord (cervical c-1)	94	0.0001120435404588	0.0317847578142532	0.0035250713915635	0.997195098988075	0.999873285696815	94	-0.0133334510725584	0.0068989787548077	-1.93267026127116	0.0563750981919309	0.878019271216953
ENSG00000119402	Brain - Spinal cord (cervical c-1)	94	0.003664215973217	0.0245524749528367	0.149240187812256	0.881693373157951	0.979782371871467	94	0.0081080901320552	0.012713988934214	0.637729840257765	0.525245113512047	0.978589752137872
ENSG00000214654	Brain - Spinal cord (cervical c-1)	94	0.0404586417435763	0.0455174833529533	0.8888593736576	0.376415275603471	0.83386511926692	94	0.0538896035447587	0.0599740187581143	0.898549149459284	0.371255540067272	0.9602649182439
ENSG00000095261	Brain - Spinal cord (cervical c-1)	94	0.0282085566528821	0.0226695503703524	1.2443368391538	0.216561556737743	0.742055052063107	94	0.0109505946705367	0.0141556780573404	0.773583195815785	0.44117492747196	0.962491656147414
ENSG00000119403	Brain - Spinal cord (cervical c-1)	94	0.0449341045048678	0.0438062420396006	1.02574661538526	0.307721880856929	0.80304293325925	94	0.0062579872380512	0.0077902503012314	0.803310162840605	0.423881091651836	0.961881217148062
ENSG00000056558	Brain - Spinal cord (cervical c-1)	94	0.029856460915687	0.0567881884315778	0.525751247579592	0.600336104890542	0.920130689261714	94	0.0416081858707417	0.0179054041098068	2.32377809601923	0.0223563113158913	0.815434342541771
ENSG00000106804	Brain - Spinal cord (cervical c-1)	94	0.0909912879510841	0.0486972696455755	1.86850902757648	0.0648988044449278	0.611056923840346	94	-0.000983158074134	0.0259499481049844	-0.0378867067539624	0.969860697987072	0.997742714337218
ENSG00000119397	Brain - Spinal cord (cervical c-1)	94	0.0829754396681707	0.038714627230077	2.14325813277386	0.0347520225970957	0.552034732603528	94	0.0028653748640137	0.0072214550518474	0.396786360012133	0.692450606158351	0.986537782882973
ENSG00000119396	Brain - Spinal cord (cervical c-1)	94	-0.0120631048247112	0.031526115814662	-0.382638473309832	0.702877447985732	0.948575568415975	94	-0.0012068063623814	0.002706000212476	-0.44597423045919	0.65667129056207	0.985856326792268
ENSG00000148180	Brain - Spinal cord (cervical c-1)	94	0.0606463151639572	0.061620991439785	0.984182723240015	0.327627417608181	0.81385410461489	94	6.85397073063438e-05	0.0039505793635306	0.0173492799408259	0.986195814447098	0.998222016317907
ENSG00000148175	Brain - Spinal cord (cervical c-1)	94	-0.142734211198829	0.087108929715236	-1.63857151804568	0.10474535678732	0.649021271562282	94	0.002813518303376	0.0107106449692153	0.262684302529181	0.793385523209747	0.989503852124395
ENSG00000136848	Brain - Spinal cord (cervical c-1)	94	-0.0480700673594167	0.0504236703382868	-0.953323449818704	0.342944140507141	0.820377226567419	94	-0.0049248645922887	0.0058867666220418	-0.836599258725254	0.405001370778	0.961881217148062
ENSG00000175764	Brain - Spinal cord (cervical c-1)	94	-0.001322149115457	0.0598497016610691	-0.0220911563259642	0.982423464706253	0.999670799970523	94	0.0041849867781942	0.0089009051403728	0.470175416117167	0.639350447370989	0.984530840894266
ENSG00000185681	Brain - Spinal cord (cervical c-1)	94	0.240812505003527	0.110461742887377	2.1800534620303	0.0318263229727373	0.539548177677005	94	0.0294741455716771	0.0211625870772098	1.39274775168761	0.167077107237116	0.922700442236099
ENSG00000106852	Brain - Spinal cord (cervical c-1)	94	-0.0933790028217752	0.0692365361720106	-1.34869547185008	0.180771712023749	0.714691457723856	94	0.01512120636239	0.0251221956258055	0.601906242098422	0.548727786110729	0.979496827415172
ENSG00000119446	Brain - Spinal cord (cervical c-1)	94	-0.0138062955354306	0.0252160567899553	-0.54752000483003	0.585357929999269	0.915251523068911	94	0.0304597675761884	0.0355834415757399	0.856009599615437	0.394232614601269	0.961881217148062
ENSG00000148187	Brain - Spinal cord (cervical c-1)	94	0.0418292801957817	0.0254866123624113	1.6412255815321	0.104192226832611	0.649021271562282	94	0.003223836124122	0.0078969007908327	0.408240676882314	0.684052462437323	0.985856326792268
ENSG00000095303	Brain - Spinal cord (cervical c-1)	94	0.0624411713833431	0.106002770114318	0.589052260766431	0.55728134079589	0.905829739509334	94	0.0138978502946615	0.0166807479459291	0.833167094168175	0.406923953493174	0.961881217148062
ENSG00000136940	Brain - Spinal cord (cervical c-1)	94	-0.0086575527846117	0.0373387242099357	-0.231865254311715	0.817161731188798	0.967398826344059	94	0.0092620942502915	0.0163061927179979	0.568010841676642	0.571421351097079	0.981942361744674
ENSG00000056586	Brain - Spinal cord (cervical c-1)	94	-0.0040971454953102	0.0297962920388917	-0.137505213399117	0.890934356697735	0.982385418102502	94	0.0042271067971828	0.0114504235856373	0.369165975875783	0.712858454630849	0.986537782882973
ENSG00000171448	Brain - Spinal cord (cervical c-1)	94	-0.0078455443161403	0.0410073805447341	-0.191320299222278	0.848699616680158	0.971230997848226	94	0.006294505119785	0.0106556503615702	0.59071993789195	0.556167007186423	0.980031117457416
ENSG00000011454	Brain - Spinal cord (cervical c-1)	94	-0.0152083989899819	0.0299798990802804	-0.507286530526894	0.61317732492799	0.923707329823346	94	-0.0090811261083595	0.0071188693002567	-1.27564163989245	0.205317030355148	0.931457408564614
ENSG00000165209	Brain - Spinal cord (cervical c-1)	94	0.0089139551649852	0.0327973404464024	0.271788963484782	0.786398118172369	0.964344809806411	94	0.0071479233585672	0.0084644139135796	0.844467606563958	0.400614670719593	0.961881217148062
ENSG00000148204	Brain - Spinal cord (cervical c-1)	94	0.0245502778704012	0.0974899623262488	0.251823647118091	0.801743535709331	0.966045745713534	94	-0.012170953409708	0.0191587208343441	-0.635269625511231	0.526840935761405	0.978589752137872
ENSG00000119522	Brain - Spinal cord (cervical c-1)	94	0.0184683437012176	0.0248722722684096	0.742527401675092	0.459674583800335	0.870557059552088	94	0.0102864327015273	0.0094425516400225	1.08937002345086	0.278856648524147	0.949125704058983
ENSG00000106689	Brain - Spinal cord (cervical c-1)	94	0.0014985054443012	0.0625845307003599	0.023943703460456	0.980949783890011	0.999670799970523	94	0.0054641963218449	0.0427649878657775	0.12777266157528	0.89860978706101	0.993792436853418
ENSG00000119408	Brain - Spinal cord (cervical c-1)	94	-0.0031804256352173	0.0675250770527669	-0.0470999186381086	0.962536497184053	0.996415187620594	94	0.0316427034583931	0.01259166143792	2.51298874373326	0.0137247063521241	0.763182656294335
ENSG00000136930	Brain - Spinal cord (cervical c-1)	94	0.0200350211796279	0.0263263675986461	0.761024896600556	0.448603905002576	0.866251423539948	94	0.0038057091470931	0.0038316526259523	0.99322916730929	0.32322234182911	0.953125928522232
ENSG00000180264	Brain - Spinal cord (cervical c-1)	94	0.121931254964627	0.124275184967091	0.981139195221599	0.329117676481295	0.814363258250676	94	-0.0052382492125837	0.0427527780259521	-0.122524183326846	0.902753086637788	0.995148199494729
ENSG00000136931	Brain - Spinal cord (cervical c-1)	94	0.007274233737817	0.0059240058211397	1.2279248126089	0.222632438814293	0.745774997827866	94	0.0271820603994734	0.02037647833583	1.33399206435375	0.185523219495673	0.923940183871819
ENSG00000148200	Brain - Spinal cord (cervical c-1)	94	0.0243426166973706	0.0374575582820599	0.649871956790878	0.51740723068565	0.890757524631148	94	0.017548493573611	0.0159633936695447	1.09929592271413	0.274528170943592	0.948802029953642
ENSG00000185585	Brain - Spinal cord (cervical c-1)	94	-0.0538071773148389	0.0672167526849902	-0.800502481382952	0.425498482726995	0.855916958071047	94	-0.0358873360755081	0.0322539082670802	-1.11265077640642	0.268778330060454	0.947023190798424
ENSG00000136918	Brain - Spinal cord (cervical c-1)	94	0.294458962767157	0.146061379021663	2.01599467798729	0.0467405626896571	0.582289590580669	94	0.123189716971072	0.0516289247521689	2.38606009252395	0.0190939663716772	0.808914103730815
ENSG00000136942	Brain - Spinal cord (cervical c-1)	94	0.0349742489802991	0.0486993172682723	0.718167131330298	0.474488560966132	0.875328727830323	94	-0.0007659963153478	0.0019969580987567	-0.383581566295646	0.702180025119607	0.986537782882973
ENSG00000136950	Brain - Spinal cord (cervical c-1)	94	-0.0654423932817672	0.0411033531456041	-1.59214244759898	0.114810288032202	0.660917262030814	94	0.0192470137933429	0.0106295345853651	1.81071086779684	0.0734734531619907	0.898126698372529
ENSG00000136935	Brain - Spinal cord (cervical c-1)	94	0.0394883398972562	0.02908032680412	1.35790564401985	0.177841125449831	0.712876089830193	94	0.0121143600429457	0.017981334032683	0.67371864739994	0.502191598135243	0.974542596771361
ENSG00000173611	Brain - Spinal cord (cervical c-1)	94	0.0188353094015317	0.033018528553732	0.570446662118223	0.569776468468585	0.909990846282804	94	0.0057182744834137	0.0216046908994431	0.264677449449699	0.791854318047777	0.989503852124395
ENSG00000119414	Brain - Spinal cord (cervical c-1)	94	0.0100201198595894	0.0284121047666724	0.352670804992351	0.725148357623572	0.952223935747724	94	-0.0133857728097186	0.0131950371126943	-1.01445510879548	0.313045450121194	0.953125928522232
ENSG00000136933	Brain - Spinal cord (cervical c-1)	94	0.0369980342842889	0.0295623621977288	1.2515249639669	0.213941110644449	0.740816012954936	94	0.0075596904653165	0.0104934640838144	0.720418958404497	0.473106812853547	0.967227898423174
ENSG00000165219	Brain - Spinal cord (cervical c-1)	94	-0.0225280734877283	0.0289085492549639	-0.779287583373281	0.437826254478018	0.860864387607715	94	0.0055817692139285	0.0087510479104777	0.637840093098501	0.525173656736607	0.978589752137872
ENSG00000119487	Brain - Spinal cord (cervical c-1)	94	-0.0013110558054198	0.041278074800802	-0.0317615540876534	0.974731558187885	0.999151906023627	94	0.0005109549632284	0.0073912172289851	0.0691300157198386	0.945037252717235	0.996435314968975
ENSG00000167081	Brain - Spinal cord (cervical c-1)	94	0.0255341913941349	0.0403664833302838	0.632559224572791	0.528603047693518	0.895468942982949	94	0.0101500845477749	0.0067172514873884	1.51104727384877	0.134228552097701	0.913136613088987
ENSG00000196814	Brain - Spinal cord (cervical c-1)	94	0.0271488266550938	0.0697777559965671	0.38907566268582	0.698126410288316	0.947893833991414	94	0.0183476057463736	0.0112459041862467	1.63149226976449	0.106229936958175	0.913062656596292
ENSG00000136944	Brain - Spinal cord (cervical c-1)	94	0.0193798472277914	0.166944375887635	0.116085655025812	0.907839690836178	0.986062557575097	94	0.0544868532074409	0.0288081993730165	1.89136615245993	0.0617445173493038	0.89253111956457
ENSG00000169155	Brain - Spinal cord (cervical c-1)	94	0.0032696120565489	0.044617015007098	0.0732817302105211	0.941742287557368	0.992639096705432	94	-0.0079271075419582	0.0222027789020066	-0.35703222452221	0.721891259925658	0.986537782882973
ENSG00000177125	Brain - Spinal cord (cervical c-1)	94	0.0110750981142244	0.0447966304009772	0.247230606746324	0.805285030045373	0.966846795575658	94	0.125109133758966	0.0631027669489768	1.98262516539291	0.0504140788166839	0.871310975739619
ENSG00000136828	Brain - Spinal cord (cervical c-1)	94	0.0481083671854497	0.0544683537725604	0.883235197199687	0.379429673989681	0.83386511926692	94	-0.0012933010493783	0.0084464272282788	-0.153118118989802	0.878642900732231	0.991606330574976
ENSG00000136859	Brain - Spinal cord (cervical c-1)	94	-0.0922029987733768	0.0585919421277203	-1.57364639957471	0.119029367094767	0.662183025322434	94	-0.0121582401544217	0.0192462569806855	-0.631719724340324	0.529148011242379	0.979405425701735
ENSG00000136895	Brain - Spinal cord (cervical c-1)	94	0.057222717831265	0.0394900284764839	1.44904220226989	0.150752889425753	0.689093894678804	94	-0.0036600317457254	0.008509199333979	-0.430126455154262	0.668116822880397	0.985856326792268
ENSG00000136856	Brain - Spinal cord (cervical c-1)	94	-0.0155775212500624	0.0390302156835125	-0.399114403475942	0.690741208472464	0.945727200307106	94	0.0155655784159743	0.0068031014885522	2.28801208421877	0.0244445516734762	0.815434342541771
ENSG00000196152	Brain - Spinal cord (cervical c-1)	94	-0.019630605450459	0.0393372772055781	-0.499033152393052	0.618956699540647	0.926258235609473	94	0.0036268948845078	0.0349011070469688	0.103919193154156	0.917461324118296	0.995472543685168
ENSG00000197958	Brain - Spinal cord (cervical c-1)	94	0.0041939672519556	0.0464441955249454	0.0903012142755929	0.928245726722594	0.989068656415911	94	0.0016184662448604	0.0026252873332662	0.616491088176189	0.539104016485073	0.979496827415172
ENSG00000148356	Brain - Spinal cord (cervical c-1)	94	0.0082061939393406	0.0332302320361746	0.246949643036116	0.805501801644567	0.966846795575658	94	0.0018304072364212	0.0107415822951948	0.170403874040054	0.865069427222416	0.991385374780554
ENSG00000136830	Brain - Spinal cord (cervical c-1)	94	-0.125192903408325	0.0766673437021652	-1.63293649372633	0.105927602160049	0.649021271562282	94	0.0045485619890193	0.0056699355614046	0.802224635493473	0.424505429063332	0.961881217148062
ENSG00000136854	Brain - Spinal cord (cervical c-1)	94	-0.0772053675836219	0.0936417455496235	-0.824475954933032	0.411818617079157	0.848127704560173	94	0.0026450406321359	0.0061559253363991	0.429673930009547	0.668444815285892	0.985856326792268
ENSG00000187024	Brain - Spinal cord (cervical c-1)	94	0.186073418018751	0.0997844263517634	1.86475409862857	0.0654293136955129	0.611299491110582	94	-0.0041954980019919	0.0136224769830933	-0.307983489874781	0.758796151035107	0.987510803060624
ENSG00000160401	Brain - Spinal cord (cervical c-1)	94	0.273183288760764	0.194654563406288	1.40342606913648	0.163882849226677	0.699198506414734	94	0.0721768446574352	0.0225987235925813	3.19384607549823	0.0019269423016985	0.58733434369564
ENSG00000167094	Brain - Spinal cord (cervical c-1)	94	0.0418300160247875	0.0425767955807945	0.982460409577092	0.328470198225867	0.814182391782777	94	0.0808933474889383	0.032423608391667	2.49489034384366	0.0143965161578761	0.763182656294335
ENSG00000160404	Brain - Spinal cord (cervical c-1)	94	0.0389150587876441	0.0367644499700709	1.0584969670245	0.292622251213652	0.791939226469167	94	-0.0064202633826228	0.0142557327358145	-0.450363618735172	0.653515481107784	0.984929661901545
ENSG00000095370	Brain - Spinal cord (cervical c-1)	94	-0.112015448698835	0.065592723167551	-1.70774200687934	0.0910835844646442	0.645928861233435	94	-0.0176161044317183	0.0145990839300604	-1.20665820650881	0.230679821361854	0.946379914363705
ENSG00000136807	Brain - Spinal cord (cervical c-1)	94	0.0412405230187083	0.0431197406082054	0.9564186249038	0.341387209232463	0.819951717315946	94	0.0098946750665517	0.0203815433264546	0.485472317187518	0.628503858758049	0.982989058706834
ENSG00000136877	Brain - Spinal cord (cervical c-1)	94	0.0519454850728015	0.0312627451040282	1.66157785888445	0.100028621194873	0.648256077140182	94	0.0103663175025687	0.007848294689973	1.32083693490928	0.189855572058466	0.924318190211915
ENSG00000106991	Brain - Spinal cord (cervical c-1)	94	-0.177716475617245	0.104726319332258	-1.69696096215714	0.0931118219477994	0.646236068277441	94	0.0325486195984897	0.0162510232565632	2.00286585556048	0.0481563280984465	0.871310975739619
ENSG00000106992	Brain - Spinal cord (cervical c-1)	94	0.115658415223904	0.0732257320397995	1.57947776009998	0.117686059742403	0.662183025322434	94	0.0071671567745756	0.0047676500038132	1.50328920303364	0.136214390199601	0.913209896662926
ENSG00000160408	Brain - Spinal cord (cervical c-1)	94	-0.060193742443163	0.0685371047353598	-0.878265031410172	0.382106066105477	0.834224337322738	94	0.0146858835794788	0.0113692436204303	1.29172037030578	0.199713138050479	0.930206513072471
ENSG00000136840	Brain - Spinal cord (cervical c-1)	94	-0.0094344434406199	0.0373726239500808	-0.252442628947374	0.801266580334668	0.965767114117373	94	-0.0334790249180049	0.0169090463076592	-1.97994755640595	0.0507194020446936	0.871310975739619
ENSG00000167103	Brain - Spinal cord (cervical c-1)	94	-0.06441014727257	0.0514461491033777	-1.25199161443827	0.213771799376456	0.740816012954936	94	-0.0422320414743436	0.0246192462073637	-1.71540757660207	0.0896611811287192	0.913062656596292
ENSG00000136908	Brain - Spinal cord (cervical c-1)	94	0.0388728554978682	0.0299525700665112	1.29781369049631	0.197621647854352	0.729152676369927	94	-0.0106851874824505	0.0065631113199344	-1.62806738474721	0.106955404309947	0.913062656596292
ENSG00000167106	Brain - Spinal cord (cervical c-1)	94	0.0463712887115332	0.0646404855532033	0.717372221366849	0.474976412820601	0.875328727830323	94	-0.0034073162265701	0.007001010132061	-0.486689229453681	0.627644430779195	0.982989058706834
ENSG00000171169	Brain - Spinal cord (cervical c-1)	94	-0.0053695948965294	0.0314280006798943	-0.170853849445299	0.86471687256318	0.975726898073127	94	0.0053331676610201	0.0175594758171974	0.303720208765969	0.762031864246251	0.987510803060624
ENSG00000148339	Brain - Spinal cord (cervical c-1)	94	-0.122082480549516	0.0706672159996562	-1.72756884253244	0.0874478863986908	0.639791861543173	94	0.0032750677859209	0.0178216372596719	0.183769186758842	0.854601895425234	0.991385374780554
ENSG00000148334	Brain - Spinal cord (cervical c-1)	94	-0.0130434991866676	0.045557861386385	-0.28630622223557	0.775292444371148	0.961420254275693	94	0.0188275341558786	0.0080275456962452	2.34536617644979	0.021173599574337	0.815434342541771
ENSG00000148346	Brain - Spinal cord (cervical c-1)	94	0.0275247761864443	0.0613772953264524	0.448452087046945	0.654889770432818	0.935624345847987	94	-0.0185261213616417	0.023889275467113	-0.775499507598945	0.440047854286611	0.962491656147414
ENSG00000171159	Brain - Spinal cord (cervical c-1)	94	-0.0331612332726409	0.0719331106656422	-0.461000962780271	0.645894554313977	0.933067227710677	94	0.0138041684624705	0.0068871459956459	2.00433800462448	0.0479955391726344	0.871310975739619
ENSG00000148337	Brain - Spinal cord (cervical c-1)	94	-0.0062060054521343	0.0295338362896472	-0.210132046215406	0.834032981983888	0.969384730377297	94	0.0060688924431417	0.0054943465785177	1.10457037182008	0.272247169375855	0.947663327216854
ENSG00000106976	Brain - Spinal cord (cervical c-1)	94	-0.196513230924884	0.20140720517188	-0.975701096478552	0.331791533428947	0.816916053539722	94	0.0016423099872845	0.0056395397939626	0.29121347614972	0.771548359880776	0.987976091309216
ENSG00000167110	Brain - Spinal cord (cervical c-1)	94	-0.0274293941047687	0.0230247420978085	-1.19130081840871	0.236624203954159	0.755566139177862	94	0.0088591916739723	0.0077506528280655	1.14302522258419	0.256015359901601	0.946379914363705
ENSG00000175854	Brain - Spinal cord (cervical c-1)	94	0.0143196645647252	0.0442368113430159	0.323704718536093	0.7469021565897	0.957274656449127	94	-0.0058139826243264	0.0077811860675368	-0.747184628906695	0.456871361924442	0.964957089966662
ENSG00000167112	Brain - Spinal cord (cervical c-1)	94	0.0108692039249101	0.0382695550004804	0.284016992744588	0.777040665914596	0.961452081238401	94	0.0157036269467	0.0101030031248584	1.55435237944857	0.123558760709959	0.913062656596292
ENSG00000167113	Brain - Spinal cord (cervical c-1)	94	0.0468751717920004	0.0323083690269341	1.45086778453356	0.150244891833029	0.689093894678804	94	-0.0009997705794367	0.0066735248263182	-0.149811472266341	0.881243679132552	0.991606330574976
ENSG00000167114	Brain - Spinal cord (cervical c-1)	94	-0.0078596363563426	0.0437787212914221	-0.179530971314199	0.857918761717995	0.974516560419293	94	0.0066737052919237	0.0140685874666067	0.474369250485485	0.636368781114358	0.984348104588008
ENSG00000167118	Brain - Spinal cord (cervical c-1)	94	0.0589862918508506	0.0364230665544524	1.61947626685047	0.108795158058966	0.653761871994558	94	0.0021000436436418	0.0051935760065412	0.404354079154114	0.686897675738342	0.985856326792268
ENSG00000167123	Brain - Spinal cord (cervical c-1)	94	0.0339125051231848	0.108253890197215	0.313268235085164	0.754791628721571	0.958113197148084	94	-0.0090152308501065	0.0074392861098963	-1.21184085635767	0.228699031187835	0.945866311622536
ENSG00000136811	Brain - Spinal cord (cervical c-1)	94	0.0249164253801851	0.0283329373285663	0.879415539985806	0.381485482452438	0.83386511926692	94	0.01832910309491	0.009747707068254	1.88035021637073	0.0632471882434982	0.89253111956457
ENSG00000119392	Brain - Spinal cord (cervical c-1)	94	0.062878724350709	0.0274134647328956	2.29371679075851	0.0241019866514266	0.506663369730585	94	0.0241614961259543	0.0160886090828512	1.50177656760323	0.13660425276279	0.913209896662926
ENSG00000197694	Brain - Spinal cord (cervical c-1)	94	-0.0486893914054287	0.0781178809796121	-0.623281005511863	0.534654296134204	0.898170433337142	94	0.0029652658503369	0.0042905144171224	0.69112128804491	0.491242171295997	0.971010866500093
ENSG00000119333	Brain - Spinal cord (cervical c-1)	94	0.0820888173773658	0.0544635914340201	1.50722372902662	0.135206801262498	0.679791631292723	94	-0.0092163951736207	0.0109301105262447	-0.843211525765536	0.401312998321414	0.961881217148062
ENSG00000119335	Brain - Spinal cord (cervical c-1)	94	-0.0468240040654806	0.0347658585041158	-1.34683871131608	0.181366905649576	0.71589121946241	94	0.0003298474701086	0.0072381559776731	0.0455706496414458	0.963751950718456	0.997742714337218
ENSG00000160447	Brain - Spinal cord (cervical c-1)	94	-0.128564286611996	0.0883283763900766	-1.45552643291244	0.14895456147273	0.687823425593237	94	-0.0119701735686851	0.0356496237035725	-0.335772788745749	0.737812296757262	0.987510803060624
ENSG00000160446	Brain - Spinal cord (cervical c-1)	94	0.102840234797268	0.0594858792527691	1.72881759653037	0.0872229408111065	0.639791861543173	94	-0.0144824048962084	0.0153732991777637	-0.942049245822003	0.348652483153349	0.958425356568329
ENSG00000160445	Brain - Spinal cord (cervical c-1)	94	-0.0230391926998616	0.0480059058972435	-0.479924131609492	0.632429462984792	0.928923946633367	94	0.0060799273934493	0.0132144293160002	0.460097613605432	0.646539593690549	0.984530840894266
ENSG00000107021	Brain - Spinal cord (cervical c-1)	94	0.010672494818147	0.040037106338786	0.266565089091067	0.790405336871594	0.964785296425707	94	0.0087813407134721	0.0171504822146155	0.512017131855847	0.609874849351938	0.981942361744674
ENSG00000198917	Brain - Spinal cord (cervical c-1)	94	0.0411421585980622	0.0301036307634642	1.36668426879575	0.175081453832263	0.7109722749942	94	-0.0056089217639357	0.0105539188905906	-0.531453938776842	0.596394417098813	0.981942361744674
ENSG00000171097	Brain - Spinal cord (cervical c-1)	94	0.0701639417481517	0.0305392100205724	2.29750349471668	0.0238758806475503	0.506657795828388	94	0.0048960834888643	0.0155536705775921	0.314786369200722	0.753641854336743	0.987510803060624
ENSG00000136802	Brain - Spinal cord (cervical c-1)	94	-0.048228415538763	0.0719092225407336	-0.670684702667222	0.504115024757707	0.885123070318913	94	0.0171059217890609	0.0109997051316353	1.55512548603363	0.123374576256519	0.913062656596292
ENSG00000175287	Brain - Spinal cord (cervical c-1)	94	0.20658418735007	0.100389577643762	2.0578250471692	0.0424588575113419	0.57244652626553	94	0.017322798959242	0.0077176467176614	2.24457008631914	0.0272105878212095	0.833167210395186
ENSG00000095319	Brain - Spinal cord (cervical c-1)	94	0.0418276030351653	0.0317324820300209	1.31813209554783	0.190757955584213	0.722893815369824	94	0.0002285209811411	0.0149408505291399	0.0152950449973041	0.98783015632789	0.998693248968008
ENSG00000148341	Brain - Spinal cord (cervical c-1)	94	0.0522448492338585	0.047139459613493	1.10830394879843	0.270642547843512	0.780000640993312	94	0.0022531588390152	0.0043778297348838	0.514674844720767	0.608023482131989	0.981942361744674
ENSG00000148343	Brain - Spinal cord (cervical c-1)	94	-0.0264607012762207	0.0308491309964584	-0.857745434685289	0.393279794844436	0.839012918469485	94	-0.0017164855570514	0.0090802378557376	-0.189035307700312	0.850484566261772	0.991385374780554
ENSG00000167130	Brain - Spinal cord (cervical c-1)	94	0.0536465692220572	0.0481943282504636	1.1131303447837	0.26857545697068	0.778742974987273	94	-0.0042722105091463	0.0133483452888837	-0.32005543883437	0.749657310618529	0.987510803060624
ENSG00000095321	Brain - Spinal cord (cervical c-1)	94	-0.0274962397180183	0.0329962398977405	-0.833314335307072	0.40684286977047	0.845511316059544	94	-0.0007313062635372	0.0098287284849708	-0.0744049715744553	0.940850868969783	0.996435314968975
ENSG00000119383	Brain - Spinal cord (cervical c-1)	94	-0.0363810463658254	0.0276420580067671	-1.31614825339412	0.191420148986561	0.723469520899943	94	-0.0010824486301665	0.0105916024747547	-0.102198759134572	0.918822950185559	0.995472543685168
ENSG00000148335	Brain - Spinal cord (cervical c-1)	94	0.007240294639547	0.0397722927951646	0.182043682440841	0.855952147134801	0.973995422043295	94	0.0029720541089611	0.0094521946543497	0.314430057530972	0.753911544421912	0.987510803060624
ENSG00000179058	Brain - Spinal cord (cervical c-1)	94	0.126770722923297	0.0446182967710719	2.841227301296	0.005542402837859	0.397888921514277	94	0.0157646066456013	0.0429654813553299	0.366913302221056	0.714532380685179	0.986537782882973
ENSG00000148331	Brain - Spinal cord (cervical c-1)	94	0.0095771385768704	0.0309269217210216	0.30966995885532	0.757517838173975	0.958695534462819	94	-0.0068614418596649	0.0136529457912791	-0.502561276120188	0.616482353374063	0.982786595705995
ENSG00000148344	Brain - Spinal cord (cervical c-1)	94	-0.155760343433493	0.0830010534413056	-1.87660682576324	0.0637669900446124	0.607512948475567	94	0.021830539306362	0.0364817258669639	0.598396561225485	0.55105644331568	0.979496827415172
ENSG00000136816	Brain - Spinal cord (cervical c-1)	94	-0.0415382531606953	0.0273222449751767	-1.52030893502472	0.131890118479692	0.673009389625345	94	0.0023407613030611	0.0195423705927003	0.119778779752316	0.904921467487111	0.99528214900504
ENSG00000136827	Brain - Spinal cord (cervical c-1)	94	0.017844983982211	0.0230589260832523	0.773886169623998	0.440998010182956	0.862282352832419	94	-0.0176963377349826	0.0131336602777738	-1.34740334078309	0.181183441610132	0.923940183871819
ENSG00000136819	Brain - Spinal cord (cervical c-1)	94	0.0263147280270876	0.0234736726297001	1.12103156767181	0.265215292125475	0.777194174173263	94	0.0406647611750362	0.0183191900501091	2.21979034355801	0.0289083314203763	0.834559212687311
ENSG00000136878	Brain - Spinal cord (cervical c-1)	94	0.0141627683102046	0.0288903584457584	0.490224734898849	0.625151258445575	0.926723319406179	94	0.0017898718723168	0.0083509729690129	0.214330938318008	0.830766775949765	0.991385374780554
ENSG00000187239	Brain - Spinal cord (cervical c-1)	94	-0.0031125912636385	0.038999879558955	-0.0798102788736387	0.936562878943766	0.991801190877012	94	-0.0073625934212132	0.0056337231789509	-1.3068788059594	0.194534746466747	0.927056204621695
ENSG00000148358	Brain - Spinal cord (cervical c-1)	94	-0.0128880913863418	0.0401539228100406	-0.320967180400095	0.74896903376827	0.957375256457283	94	-0.0077521519402647	0.0063536126283985	-1.22011718272141	0.225561423786403	0.945101784821214
ENSG00000107130	Brain - Spinal cord (cervical c-1)	94	-0.253009729407239	0.132585356515698	-1.90827807878831	0.059498294215506	0.599409038550666	94	0.052430205810468	0.0222413737285972	2.35732767455164	0.0205424255809813	0.815434342541771
ENSG00000148357	Brain - Spinal cord (cervical c-1)	94	-0.0649817718049435	0.0374258946737449	-1.73627838082197	0.0858888553467901	0.639791861543173	94	-0.0032028732257731	0.0240135205980692	-0.133377911526669	0.894187944742321	0.992972689868433
ENSG00000130707	Brain - Spinal cord (cervical c-1)	94	-0.107961721444133	0.0867532581417905	-1.24446878142236	0.21651324628937	0.742055052063107	94	-0.0157897019459564	0.0165042845579559	-0.956703205795431	0.341242538055277	0.958425356568329
ENSG00000107164	Brain - Spinal cord (cervical c-1)	94	-0.0008534263923024	0.0333333910599824	-0.0256027474302486	0.979630088645319	0.999670799970523	94	-0.0134690821954304	0.0112605733504266	-1.19612756617939	0.234742707831558	0.946379914363705
ENSG00000130713	Brain - Spinal cord (cervical c-1)	94	0.0049548408024022	0.0234727877885949	0.21108872312175	0.83328862597364	0.969384730377297	94	0.0001645668615336	0.0139287220429184	0.0118149289666728	0.99059903882652	0.998895544385831
ENSG00000097007	Brain - Spinal cord (cervical c-1)	94	0.0186639061074125	0.0508731233580932	0.36687163821333	0.714563943369805	0.950127062775369	94	-0.0051968968978074	0.0109229204874585	-0.47577906511124	0.635367793437464	0.983982309199
ENSG00000188710	Brain - Spinal cord (cervical c-1)	94	0.0073133333112211	0.0312635008593546	0.233925603665493	0.815566632016137	0.967040344013806	94	-0.0490011916615626	0.0593140553366909	-0.826131199146843	0.410882486123538	0.961881217148062
ENSG00000130720	Brain - Spinal cord (cervical c-1)	94	-0.0442620889508461	0.0337444073088161	-1.31168666101544	0.192915677164075	0.726393431699102	94	-0.0086782565965987	0.0284201051167566	-0.30535624555034	0.760789653698244	0.987510803060624
ENSG00000050555	Brain - Spinal cord (cervical c-1)	94	-0.106320041636566	0.0590605882649575	-1.80018595750508	0.0751348609166909	0.628037596831227	94	-0.0072844988454872	0.013251512035395	-0.549710767045318	0.583859446944625	0.981942361744674
ENSG00000126878	Brain - Spinal cord (cervical c-1)	94	-0.0983595747772164	0.0520212020910973	-1.89075936009655	0.0618287117950875	0.602036205032622	94	0.0010830449211439	0.0050646501690965	0.213843974407642	0.831145383336324	0.991385374780554
ENSG00000126883	Brain - Spinal cord (cervical c-1)	94	0.0490052042895414	0.0342397398003531	1.43123763718076	0.155777306306516	0.693437532647306	94	-0.0065108786195422	0.0062172786636791	-1.04722322606806	0.297760020342972	0.951081419199095
ENSG00000126882	Brain - Spinal cord (cervical c-1)	94	0.116922852401894	0.0666561359058206	1.75411986928099	0.0827664382800696	0.636729494580407	94	0.0252458980191207	0.0258907989160752	0.975091502620492	0.332090364078868	0.954854190405631
ENSG00000160539	Brain - Spinal cord (cervical c-1)	94	0.0158957806971115	0.0372852875082679	0.426328500044064	0.670872288672559	0.94030050046309	94	-0.0001987307891872	0.0173180270365735	-0.0114753712283459	0.990869207642312	0.998895544385831
ENSG00000130723	Brain - Spinal cord (cervical c-1)	94	-0.0576790184512257	0.0496883505170169	-1.16081572141285	0.248743928354493	0.764956647871934	94	-0.0230563522514979	0.0120707304576579	-1.91010414260975	0.0592575127923185	0.892039264207953
ENSG00000130714	Brain - Spinal cord (cervical c-1)	94	0.0302108400437685	0.0380041695867237	0.794934881416862	0.428713670800332	0.857369140143797	94	0.0171092086712325	0.0093526229506317	1.82934870373202	0.0706102014623381	0.894550271813367
ENSG00000130717	Brain - Spinal cord (cervical c-1)	94	0.0256210448130333	0.0312095865401117	0.82093509249487	0.413822270305203	0.848729917048858	94	0.0175687304104355	0.0125210900500416	1.40313106448565	0.163968173335085	0.922700442236099
ENSG00000107263	Brain - Spinal cord (cervical c-1)	94	-0.0646348017574074	0.0532224076771883	-1.21442836914555	0.227716884961535	0.747364347185386	94	-0.000599457014511	0.016579111501899	-0.0361573667227234	0.971235787005143	0.997742714337218
ENSG00000160563	Brain - Spinal cord (cervical c-1)	94	0.0290724349515774	0.0337461817723972	0.861502944174778	0.391218766852932	0.838545667002427	94	0.0336938762974059	0.0184591059099488	1.82532547685563	0.071220271669462	0.894550271813367
ENSG00000196358	Brain - Spinal cord (cervical c-1)	94	0.0392870112510607	0.0721651354899927	0.544404316354519	0.587490856088231	0.916236855697611	94	0.0139285587115978	0.0115304204818115	1.20798358859238	0.23017208938287	0.946379914363705
ENSG00000107290	Brain - Spinal cord (cervical c-1)	94	-0.0030143019930586	0.0286428729307564	-0.105237418060182	0.916418350433492	0.988727729678653	94	-0.0029582130305437	0.0129130165558701	-0.229087682010206	0.819312958010786	0.991385374780554
ENSG00000125482	Brain - Spinal cord (cervical c-1)	94	-0.0459723655258525	0.0323207596352939	-1.42237886870862	0.158324891648155	0.695936214577592	94	0.0109350647321325	0.0099716845702319	1.09661157601961	0.27569413090967	0.948802029953642
ENSG00000188523	Brain - Spinal cord (cervical c-1)	94	0.141135798061421	0.113136870910502	1.24747835896104	0.215413434535522	0.741311191772558	94	0.100363151678092	0.0418541135032633	2.39792802373575	0.0185226598265175	0.803114760108585
ENSG00000125492	Brain - Spinal cord (cervical c-1)	94	0.0995085104761205	0.103150934000451	0.964688409662728	0.33724994995762	0.818769657716797	94	-0.0401201496519737	0.0594477399406079	-0.674880991137028	0.501456204269285	0.974542596771361
ENSG00000125485	Brain - Spinal cord (cervical c-1)	94	0.0077206321271673	0.0298139704368735	0.25896021274706	0.796249070517838	0.965767114117373	94	-0.008279149500992	0.0083383011834498	-0.992906027120353	0.323378948830301	0.953125928522232
ENSG00000125484	Brain - Spinal cord (cervical c-1)	94	-0.0083085251297673	0.0344940200700105	-0.240868565418123	0.810197224537753	0.966846795575658	94	0.0114234590431265	0.0076961604456311	1.48430624904802	0.141170682976501	0.918445050439064
ENSG00000165695	Brain - Spinal cord (cervical c-1)	94	0.120454848179008	0.0537672973185898	2.24029947916614	0.027498500203189	0.517115501445718	94	-0.0075438992642328	0.0227072639257868	-0.332224053452156	0.740481309446113	0.987510803060624
ENSG00000165698	Brain - Spinal cord (cervical c-1)	94	0.124554251318852	0.0439055717039482	2.83686663184143	0.0056123379456384	0.397888921514277	94	0.0020707948974605	0.0096541391355427	0.21449814099288	0.830636787495674	0.991385374780554
ENSG00000165699	Brain - Spinal cord (cervical c-1)	94	0.0556586078271234	0.0409327961779102	1.35975581988606	0.177256778177909	0.712369313672754	94	-0.0137815738414098	0.0131830938346739	-1.04539753825933	0.29859808732808	0.951081419199095
ENSG00000165702	Brain - Spinal cord (cervical c-1)	94	0.0122217435824875	0.009437588402899	1.29500705696523	0.198584010204845	0.729345731750987	94	0.0431011292166772	0.025860238495708	1.6666949619908	0.0990008923205526	0.913062656596292
ENSG00000148308	Brain - Spinal cord (cervical c-1)	94	0.048510771639413	0.0286327020915448	1.69424357800091	0.0936288159418573	0.64726759917946	94	0.0014799784129441	0.0081219374091121	0.182219874199442	0.855814001093076	0.991385374780554
ENSG00000160271	Brain - Spinal cord (cervical c-1)	94	0.0151254672502119	0.0523666869494968	0.288837582274378	0.773360661719256	0.961028222820603	94	0.0030821921264141	0.0052417092341256	0.588012800547546	0.557974820964545	0.980031117457416
ENSG00000148288	Brain - Spinal cord (cervical c-1)	94	0.0342106589070319	0.0638035208583609	0.536187634268288	0.593133262214975	0.917279240047863	94	-0.001464367632897	0.0183248850711937	-0.0799114224841164	0.936482536282855	0.996435314968975
ENSG00000171102	Brain - Spinal cord (cervical c-1)	94	-0.003523004912536	0.0103631060595409	-0.339956465976001	0.734670409222592	0.955134769558051	94	0.0066908648605853	0.0066273173363508	1.009588725122	0.315359508569528	0.953125928522232
ENSG00000175164	Brain - Spinal cord (cervical c-1)	94	-0.0752660628485903	0.0464978479686658	-1.61869992132348	0.108962435866455	0.654391637425058	94	-0.0313723370269219	0.0391011974729026	-0.802336988494102	0.424440784274543	0.961881217148062
ENSG00000148296	Brain - Spinal cord (cervical c-1)	94	-0.0791779806066935	0.049573579154764	-1.59718103789737	0.11368191748648	0.660322627102318	94	0.0704966032411546	0.0336688106438562	2.09382517211129	0.0390463304408821	0.851280451981324
ENSG00000148297	Brain - Spinal cord (cervical c-1)	94	0.0263130030676981	0.0287009229789897	0.916799891312219	0.361663623033274	0.828899763553652	94	0.0027978631628677	0.0062984871922137	0.444211931767753	0.657940076519258	0.985856326792268
ENSG00000148303	Brain - Spinal cord (cervical c-1)	94	-0.0167509101532773	0.02366063782659	-0.707965282933011	0.48077083875786	0.876195332157042	94	-0.0015313795777612	0.0029355602674006	-0.521665180840317	0.603166205664655	0.981942361744674
ENSG00000148290	Brain - Spinal cord (cervical c-1)	94	0.0293130610674612	0.0492850504297244	0.594765772011509	0.553471664794967	0.905092634629919	94	-0.0008230111100791	0.0093551034449564	-0.0879745600806658	0.93008949595049	0.996345066461573
ENSG00000148291	Brain - Spinal cord (cervical c-1)	94	0.0834031790677252	0.045554039853432	1.8308624072875	0.0703840709579333	0.621674661077553	94	0.019725438745239	0.0104114244379508	1.8945955822661	0.0613097298873045	0.89253111956457
ENSG00000148248	Brain - Spinal cord (cervical c-1)	94	-0.0273915316723364	0.0348126325127107	-0.78682735821071	0.433421215848589	0.859833925737417	94	-0.0053772798580242	0.0067536423438393	-0.796204415966647	0.427977842584078	0.961881217148062
ENSG00000198870	Brain - Spinal cord (cervical c-1)	94	0.0512986267860055	0.0391608518843859	1.3099466512489	0.193501288877443	0.726786663517006	94	0.0130259120690308	0.0144669079943178	0.9003936483281	0.370278740296906	0.9602649182439
ENSG00000148300	Brain - Spinal cord (cervical c-1)	94	-0.0556155063619367	0.0349792861194095	-1.58995544311799	0.115302837736107	0.660917262030814	94	0.0092699609969898	0.0117220992466107	0.790810656177489	0.431103147494195	0.961881217148062
ENSG00000160323	Brain - Spinal cord (cervical c-1)	94	0.0461995372207133	0.0454574787959963	1.01632423188376	0.312161537768813	0.803667958396466	94	0.0019715418661144	0.0098883115481513	0.199381042609145	0.842407888415436	0.991385374780554
ENSG00000160325	Brain - Spinal cord (cervical c-1)	94	-0.0090332670332145	0.0445643033036264	-0.202701856947452	0.839819243472611	0.969502617464663	94	0.0082363057904833	0.0119197875055202	0.690977568741807	0.491332060121098	0.971010866500093
ENSG00000160326	Brain - Spinal cord (cervical c-1)	94	-0.0227610685860318	0.0600775655819146	-0.378861366394706	0.705670699163301	0.948575568415975	94	0.0003661234712915	0.0128225964432425	0.0285529902552988	0.977283401529492	0.997742714337218
ENSG00000187616	Brain - Spinal cord (cervical c-1)	94	-0.0033550367019189	0.0303471392885407	-0.110555287271701	0.912211740990477	0.987157187854155	94	0.0057936839292377	0.0197380520507249	0.293528657962223	0.7697840291786	0.987976091309216
ENSG00000197859	Brain - Spinal cord (cervical c-1)	94	0.0149429159818891	0.067232248995999	0.222258160407194	0.824609497491083	0.967964028710342	94	0.0177341677126866	0.0154991438555382	1.14420305263183	0.255529216895053	0.946379914363705
ENSG00000196990	Brain - Spinal cord (cervical c-1)	94	-0.169633626096085	0.180135631871401	-0.941699453538354	0.348832344668874	0.822349589703195	94	-0.0267563590721435	0.0362167400034706	-0.738784304428821	0.461932268085459	0.965408571594315
ENSG00000123454	Brain - Spinal cord (cervical c-1)	94	-0.120601411269658	0.110185738177048	-1.09452832340129	0.276603363275868	0.782158122176046	94	0.0077259320761417	0.0197265895040769	0.391650674058231	0.696228610547304	0.986537782882973
ENSG00000123453	Brain - Spinal cord (cervical c-1)	94	-0.0102696721264411	0.0338975323574048	-0.302962233892453	0.762608069944894	0.958813973299716	94	-0.0140577316119952	0.0220347145337231	-0.637981108876201	0.525082269340012	0.978589752137872
ENSG00000160293	Brain - Spinal cord (cervical c-1)	94	-0.115105319788167	0.0589200882523774	-1.95358362830562	0.0538127395713393	0.594320150873169	94	-0.0181216379235766	0.020834197430755	-0.869802543813173	0.386688459417537	0.961881217148062
ENSG00000235106	Brain - Spinal cord (cervical c-1)	94	0.01018575840935	0.0460026318123145	0.221416862646178	0.825262477460173	0.968130414772294	94	-0.0044985780037412	0.0080380397233333	-0.559661081380634	0.577080568450284	0.981942361744674
ENSG00000169925	Brain - Spinal cord (cervical c-1)	94	-0.0402849621734056	0.040736107590218	-0.988925171217863	0.325314171940001	0.812208230605167	94	-0.0094986243767135	0.0124101494618001	-0.765391618042271	0.446011692551899	0.962517272755181
ENSG00000196363	Brain - Spinal cord (cervical c-1)	94	-0.0375828529270429	0.0284518006083357	-1.32093056057872	0.189826763037359	0.722893815369824	94	0.0132678460812545	0.0142322130070572	0.93224054998864	0.353669989961401	0.958425356568329
ENSG00000186350	Brain - Spinal cord (cervical c-1)	94	0.0151959142436639	0.0399642208033568	0.380237971320276	0.704652201033655	0.948575568415975	94	-0.0025222461915887	0.017478847882665	-0.14430277147101	0.885579318648076	0.99241421487188
ENSG00000130635	Brain - Spinal cord (cervical c-1)	94	-0.0139912122740574	0.0523191442506712	-0.267420510683868	0.789748756544866	0.964785296425707	94	-0.0063883703309135	0.0297157164481686	-0.214982880929572	0.830259962535584	0.991385374780554
ENSG00000160339	Brain - Spinal cord (cervical c-1)	94	0.0002724563745212	0.0083399797059663	0.0326687095325097	0.974010111238047	0.99892972999179	94
ENSG00000085265	Brain - Spinal cord (cervical c-1)	94	-0.0098140915708128	0.0336872440619189	-0.291329606921066	0.771460290431432	0.960863150427609	94	0.0331161462695632	0.0415290899730479	0.797420465776047	0.427275083485816	0.961881217148062
ENSG00000130558	Brain - Spinal cord (cervical c-1)	94	-0.112006654459158	0.0924665921196209	-1.21132023892758	0.228899619561978	0.747775760282193	94	-0.0064538520811965	0.0074467752443362	-0.866664008169866	0.388397189490148	0.961881217148062
ENSG00000196422	Brain - Spinal cord (cervical c-1)	94	-0.0620431914269781	0.0365828387222564	-1.6959643809498	0.0933011547308016	0.646236068277441	94	0.017722659031942	0.0172983878810561	1.02452662952197	0.308292432539496	0.952605718448154
ENSG00000160345	Brain - Spinal cord (cervical c-1)	94	0.102763283228471	0.087522326072401	1.17413793531335	0.243394277634204	0.760501729038768	94	0.0076662223668441	0.0136417238352099	0.561968740860833	0.575513823982895	0.981942361744674
ENSG00000122140	Brain - Spinal cord (cervical c-1)	94	0.0025520945899855	0.0280167927656199	0.0910916039296732	0.927619421461302	0.989068656415911	94	0.0046607369887557	0.00913911252955	0.509976977927116	0.611297748680011	0.982060981734924
ENSG00000160349	Brain - Spinal cord (cervical c-1)	94	-0.0116341379776451	0.0100289179152091	-1.16005914855497	0.249050225769658	0.764956647871934	94
ENSG00000122136	Brain - Spinal cord (cervical c-1)	94	-0.0064766791029503	0.0070114691573772	-0.923726391370593	0.35806440577046	0.828129380009005	94
ENSG00000122133	Brain - Spinal cord (cervical c-1)	94	-0.0006019432997757	0.0025467405170813	-0.236358315948726	0.813684253929806	0.967040344013806	94
ENSG00000236543	Brain - Spinal cord (cervical c-1)	94	0.008834770736962	0.007853869146215	1.12489405826423	0.263583441901278	0.776042903732593	94
ENSG00000148386	Brain - Spinal cord (cervical c-1)	94	-0.007516515392089	0.0180551196329741	-0.416309365148799	0.6781609716039	0.943289897258351	94	0.005126160629598	0.0221240488888271	0.231700836287104	0.817288694844176	0.991385374780554
ENSG00000165643	Brain - Spinal cord (cervical c-1)	94	-0.141307485705281	0.116532290951148	-1.21260368737211	0.228410692125695	0.747612247409377	94	0.0026598888343005	0.0411627254191906	0.0646188707674938	0.948618679176819	0.996435314968975
ENSG00000107147	Brain - Spinal cord (cervical c-1)	94	-0.10102559536895	0.134004227198214	-0.753898570822824	0.452850659782921	0.86776544044651	94	-0.0127348906924634	0.0126009843881616	-1.01062665424993	0.314864997527867	0.953125928522232
ENSG00000130559	Brain - Spinal cord (cervical c-1)	94	0.0002466351026701	0.0301024658347779	0.0081931860341211	0.993480737995685	0.999873285696815	94	0.0028414152070074	0.0130153606303446	0.218312445402612	0.827672717370074	0.991385374780554
ENSG00000130560	Brain - Spinal cord (cervical c-1)	94	0.0068498489617324	0.0335066457549572	0.204432547854152	0.838470668890068	0.969384730377297	94	-0.0138771632853021	0.0127270754546168	-1.09036544450344	0.278420449024005	0.949125704058983
ENSG00000148411	Brain - Spinal cord (cervical c-1)	94	-0.0344853732563142	0.0428694494305933	-0.804427715176208	0.423240356225148	0.855176933136439	94	0.006166869045761	0.0089421487787278	0.68964062199806	0.492168679705219	0.971010866500093
ENSG00000238227	Brain - Spinal cord (cervical c-1)	94	-0.0215519307187032	0.0299426378246027	-0.719773950610152	0.473503279278427	0.875089406792512	94	0.0207432361327821	0.0237567471372365	0.873151362556239	0.384870394349802	0.961795182240057
ENSG00000107187	Brain - Spinal cord (cervical c-1)	94	-0.0290820634385402	0.0147729310710437	-1.96860482856674	0.0520324325083682	0.588368478414155	94
ENSG00000165661	Brain - Spinal cord (cervical c-1)	94	-0.0156639686866936	0.0327309872021405	-0.478566949110207	0.633391146322448	0.928949120644651	94	5.72825469756895e-05	0.0205435320794086	0.0027883494792555	0.997781303005281	0.999404001698821
ENSG00000260220	Brain - Spinal cord (cervical c-1)	94	0.011383776131681	0.0121394037342122	0.937754141877527	0.350845618725504	0.82304133825988	94	-0.0129283728368616	0.0171211375023161	-0.755111792958421	0.452124695558302	0.964511867803588
ENSG00000160360	Brain - Spinal cord (cervical c-1)	94	0.0404052467486442	0.0419560786054581	0.963036777783802	0.338073609893991	0.819010146600177	94	-0.0033635437048176	0.0137776933334986	-0.244129668399547	0.807677951773869	0.991385374780554
ENSG00000213221	Brain - Spinal cord (cervical c-1)	94	-0.0056119616637807	0.0520024056648008	-0.107917347131104	0.914298133424703	0.987988578765218	94	-0.0126585162610897	0.0086397128614274	-1.46515474114938	0.146312643170678	0.921410906210139
ENSG00000187796	Brain - Spinal cord (cervical c-1)	94	0.0757758053937417	0.0947976992056038	0.79934224172882	0.426167317327403	0.856336713523109	94	0.0023548552081345	0.013503228550505	0.17439201294171	0.861943362904669	0.991385374780554
ENSG00000165684	Brain - Spinal cord (cervical c-1)	94	0.0437738271332994	0.0443931978183764	0.98604807232831	0.326716256036821	0.813173353990586	94	0.000879159915438	0.0262838689275637	0.0334486493545113	0.973389803475128	0.997742714337218
ENSG00000165689	Brain - Spinal cord (cervical c-1)	94	0.035144765677368	0.0257354368336061	1.36561760752687	0.175415028300773	0.711273126277707	94	-0.0014104255336317	0.0072097704038268	-0.195626969325286	0.845336707212949	0.991385374780554
ENSG00000165688	Brain - Spinal cord (cervical c-1)	94	0.0149185774369285	0.0233873594042932	0.637890630533941	0.525142012779408	0.894673835845615	94	-0.0009618255240157	0.0136328392071924	-0.0705521065273279	0.943908476403066	0.996435314968975
ENSG00000148384	Brain - Spinal cord (cervical c-1)	94	0.000394961012218	0.0425610444457813	0.00927987123815	0.992616093645642	0.999873285696815	94	0.0028774923349297	0.0094054127735048	0.305940037319332	0.760346543615839	0.987510803060624
ENSG00000148396	Brain - Spinal cord (cervical c-1)	94	0.0250790164011906	0.0311455831889752	0.8052190337559	0.422785988013349	0.854858042932367	94	-0.0064990149026287	0.01104161864295	-0.588592588893506	0.557587396613143	0.980031117457416
ENSG00000148400	Brain - Spinal cord (cervical c-1)	94	-0.104179518462629	0.047217927130363	-2.20635518740588	0.0298687849746758	0.533747599042211	94	-0.0203971145704082	0.0135872570148537	-1.5011944315258	0.136754523975607	0.913209896662926
ENSG00000172889	Brain - Spinal cord (cervical c-1)	94	-0.238376308910502	0.106904243244357	-2.2298114805942	0.0282126197940604	0.520796381550569	94	-0.0025366563572743	0.0128014692759607	-0.198153532425989	0.843365314453031	0.991385374780554
ENSG00000169692	Brain - Spinal cord (cervical c-1)	94	-0.0288348669193384	0.072411644256556	-0.398207597899253	0.691407103219832	0.945890795954969	94	0.0017674568846068	0.0214789284172287	0.0822879452025696	0.934597805041076	0.996435314968975
ENSG00000165716	Brain - Spinal cord (cervical c-1)	94	-0.0036446581416142	0.07557714602611	-0.0482243420564612	0.961642817874393	0.996264706446584	94	0.0152050203345786	0.0203364205179372	0.747674366841868	0.456577291752937	0.964922965617772
ENSG00000187922	Brain - Spinal cord (cervical c-1)	94	-0.0218384884169093	0.0985242974439231	-0.221655865441102	0.825076961015606	0.968130414772294	94	0.000489229935403	0.0269803652151821	0.0181328136776963	0.985572452978423	0.998222016317907
ENSG00000267206	Brain - Spinal cord (cervical c-1)	94	-0.0584547129947404	0.0894252314882965	-0.653671363460666	0.514967025547885	0.890461038932686	94	-0.0379330270823207	0.0407168560894083	-0.931629568820966	0.3539840568133	0.958425356568329
ENSG00000204001	Brain - Spinal cord (cervical c-1)	94	0.0297836300020627	0.0476789603152405	0.624670290734978	0.533745948498401	0.897645602604745	94	0.0097760450778411	0.0323336468223992	0.302348978187909	0.763073493094087	0.98763805783195
ENSG00000177984	Brain - Spinal cord (cervical c-1)	94	0.0580778845099427	0.0522760132057721	1.11098534391544	0.26949277205581	0.778952898450336	94	0.0055638124169533	0.033144274147272	0.167866473473858	0.867059465277765	0.991385374780554
ENSG00000244187	Brain - Spinal cord (cervical c-1)	94	0.0256236930857269	0.0409700790649282	0.625424545681721	0.53325313087071	0.897140399880639	94	0.0018650907375038	0.0048506547407829	0.384502884079269	0.701499554215412	0.986537782882973
ENSG00000213213	Brain - Spinal cord (cervical c-1)	94	0.0581764460736958	0.0400615482773631	1.45217667751919	0.149881488755248	0.689093894678804	94	0.0199567987992077	0.0175394435011492	1.13782394509268	0.258169968180815	0.946379914363705
ENSG00000196642	Brain - Spinal cord (cervical c-1)	94	0.0003678291274897	0.0301413560701934	0.0122034697653651	0.990289916525182	0.999873285696815	94	-0.0081201710105914	0.0068179667007991	-1.19099599146468	0.236741112428165	0.946379914363705
ENSG00000054148	Brain - Spinal cord (cervical c-1)	94	0.0807568366149923	0.0405870551273191	1.98971904617526	0.0496148251495401	0.58495989681148	94	-0.0144794161384967	0.0098930885814494	-1.46358905202235	0.146739372552252	0.921410906210139
ENSG00000177943	Brain - Spinal cord (cervical c-1)	94	0.047389983880433	0.0589418520499973	0.804012467070674	0.42347890425569	0.855176933136439	94	-0.0125816781496073	0.0151831656700087	-0.828659742181431	0.409457209557974	0.961881217148062
ENSG00000107223	Brain - Spinal cord (cervical c-1)	94	0.0324252245973413	0.0269188346659807	1.20455528627766	0.231489234314141	0.749723979572533	94	0.0019595603991129	0.0067495745029106	0.290323545323911	0.77222686975787	0.988170782757653
ENSG00000127191	Brain - Spinal cord (cervical c-1)	94	0.0324330233468117	0.0364844729029019	0.888954143126239	0.376364610887817	0.83386511926692	94	0.0125823872237459	0.0113982624370874	1.10388642946189	0.272542202561698	0.947663327216854
ENSG00000159069	Brain - Spinal cord (cervical c-1)	94	0.0120659232546587	0.0338199334349084	0.356769574306862	0.722087800077107	0.952155878732674	94	0.0073607175990273	0.0086361974378131	0.852310018619866	0.396271427343034	0.961881217148062
ENSG00000176919	Brain - Spinal cord (cervical c-1)	94	0.0706145685551611	0.0420253436206085	1.68028533431272	0.0963214361314023	0.648256077140182	94	0.105421622355879	0.0418487201510622	2.51911222076412	0.0135038581030121	0.763182656294335
ENSG00000184925	Brain - Spinal cord (cervical c-1)	94	0.0766005455390529	0.0788498616917403	0.971473429319623	0.3338800669549	0.818051744484781	94	0.0235628651094445	0.0109862704085284	2.14475561161803	0.0346266810785334	0.844092441451172
ENSG00000107317	Brain - Spinal cord (cervical c-1)	94	0.0600776232139521	0.0531063475780832	1.13127010148116	0.260905080801732	0.774536803239429	94	-0.0002620553611734	0.0092413920962261	-0.0283566976105722	0.977439528395082	0.997742714337218
ENSG00000214402	Brain - Spinal cord (cervical c-1)	94	-0.0516775800589497	0.0919816092266123	-0.561825135409766	0.575612218649274	0.91140943203473	94	0.0055906236855725	0.0187722037356224	0.297813925541608	0.766521555652894	0.987976091309216
ENSG00000148362	Brain - Spinal cord (cervical c-1)	94	0.0986841549454309	0.0465919380970473	2.11805215614512	0.0368885188478483	0.563873047244969	94	0.001427365128412	0.0089358441306297	0.159734783591332	0.873442715457149	0.991385374780554
ENSG00000169583	Brain - Spinal cord (cervical c-1)	94	0.0120350192561183	0.0732921545369201	0.164206105444148	0.869931985162035	0.976811853422328	94	0.0433702091217054	0.0458738323486584	0.94542371764529	0.346936997439677	0.958425356568329
ENSG00000107331	Brain - Spinal cord (cervical c-1)	94	0.0552472042863668	0.0787486585151638	0.701563751409536	0.4847362885874	0.877644468067032	94	-0.0059079435076608	0.0046303517281951	-1.27591678871526	0.205220165976284	0.931457408564614
ENSG00000107281	Brain - Spinal cord (cervical c-1)	94	0.0063271264004331	0.0446070404122687	0.141841430006482	0.887517876084192	0.980743300801782	94	-0.0062375330411047	0.0086380427127556	-0.722100277635104	0.472077552199637	0.967227898423174
ENSG00000054179	Brain - Spinal cord (cervical c-1)	94	0.154002780215174	0.137719763054475	1.11823297397235	0.266402071665259	0.778124036662555	94	-0.021076228681621	0.0154970871798318	-1.36001226792154	0.177173574986472	0.923940183871819
ENSG00000197355	Brain - Spinal cord (cervical c-1)	94	0.104026646122873	0.0486701008956397	2.13738299712858	0.0352401680502998	0.555769741940685	94	-0.0013768494145625	0.008632414608088	-0.159497600274268	0.873629028549117	0.991385374780554
ENSG00000177239	Brain - Spinal cord (cervical c-1)	94	0.0699976645677291	0.0258510086590874	2.70773436699628	0.0080877221526962	0.42403463624798	94	-0.0044726388716469	0.0110492652126966	-0.404790615986613	0.686577879853637	0.985856326792268
ENSG00000176978	Brain - Spinal cord (cervical c-1)	94	0.0748903679087745	0.0415580093813514	1.80206821798304	0.0748358838822609	0.628037596831227	94	0.0023119513651852	0.0038223603482787	0.604849138890409	0.5467790009056	0.979496827415172
ENSG00000176884	Brain - Spinal cord (cervical c-1)	94	-0.270151505570235	0.245342040964969	-1.10112194594814	0.273738995108617	0.780786868715391	94	0.017276480342219	0.015706665441915	1.0999457781863	0.274246418279341	0.948802029953642
ENSG00000185863	Brain - Spinal cord (cervical c-1)	94	-0.010938504385727	0.0174615442127447	-0.626433965544888	0.532593958842996	0.896845243536114	94	-0.0018174581644422	0.0156712782895593	-0.115973830013161	0.907927889877826	0.99528214900504
ENSG00000176248	Brain - Spinal cord (cervical c-1)	94	0.0714355384384753	0.0391674588662124	1.82384919793964	0.0714475075576677	0.622462040537449	94	0.0024074599187048	0.0050454583597226	0.477153857402399	0.634392323938837	0.983736024744072
ENSG00000176101	Brain - Spinal cord (cervical c-1)	94	0.0791821539168309	0.0361594568556207	2.18980484781598	0.0310878912707841	0.537659905062909	94	0.0193240478132748	0.0110414475678425	1.75013717128493	0.0834528779600361	0.905547142252027
ENSG00000176058	Brain - Spinal cord (cervical c-1)	94	0.065461304350624	0.0469827159164612	1.39330609296872	0.166911140191501	0.701957767275492	94	-0.0075742935666344	0.0143014171256875	-0.529618393762519	0.597661549666683	0.981942361744674
ENSG00000188566	Brain - Spinal cord (cervical c-1)	94	0.0380808681997222	0.044991899888934	0.846393868534731	0.399546729396643	0.842399855295132	94	0.0041681017429411	0.0102095611041288	0.40825474282685	0.684042173601074	0.985856326792268
ENSG00000212864	Brain - Spinal cord (cervical c-1)	94	-0.0790936977848643	0.104362273634021	-0.757876338170163	0.450477369298866	0.867486316548698	94	-0.0035678294559617	0.0027333559472876	-1.30529266029262	0.195071865021137	0.927064446743567
ENSG00000198569	Brain - Spinal cord (cervical c-1)	94	0.0127719584638772	0.030282845161193	0.421755564772503	0.67419513848218	0.942069000425917	94	-0.0395835808607275	0.0215180236814763	-1.83955466573833	0.0690821208036497	0.894550271813367
ENSG00000188229	Brain - Spinal cord (cervical c-1)	94	-0.0454394293855578	0.082667298937734	-0.549666312670786	0.5838907488549	0.91463348868398	94	0.015136432011003	0.0098451146402994	1.53745614591875	0.127638852421017	0.913062656596292
ENSG00000188163	Brain - Spinal cord (cervical c-1)	94	0.0338809439810908	0.0379583763410507	0.892581486538709	0.374428612645791	0.83386511926692	94	0.091859790552509	0.0408693059423064	2.24764743208959	0.0270059761535468	0.833167210395186
ENSG00000197768	Brain - Spinal cord (cervical c-1)	94	0.0285405837174054	0.0269275353827829	1.05990330387436	0.291985377137527	0.791549197409506	94	0.0078939207924615	0.024536899178193	0.321716315298602	0.748402733353174	0.987510803060624
ENSG00000188986	Brain - Spinal cord (cervical c-1)	94	-7.33216427679818e-05	0.0215510884193865	-0.0034022245810111	0.997292847866504	0.999873285696815	94	0.0118018084625605	0.0423024572791525	0.278986357333351	0.780886008448204	0.989503852124395
ENSG00000187609	Brain - Spinal cord (cervical c-1)	94	0.0078290219886379	0.0468942412055049	0.166950606031321	0.867778231381108	0.976390691668528	94	0.0014575309319837	0.0053540927006648	0.272227436742506	0.786061599476637	0.989503852124395
ENSG00000188747	Brain - Spinal cord (cervical c-1)	94	0.041668256103964	0.0715808774650348	0.582114352039311	0.561924807123367	0.906310665485519	94	-0.0093830586680608	0.0357776607171877	-0.26226026184974	0.793711390784842	0.989503852124395
ENSG00000188833	Brain - Spinal cord (cervical c-1)	94	0.0123918385352925	0.0152402743363765	0.813098128142932	0.418277744341515	0.851614993429799	94	0.0256114188023684	0.0276332533089119	0.926833280036143	0.356455745717884	0.959693350943357
ENSG00000165802	Brain - Spinal cord (cervical c-1)	94	-0.0055182253479536	0.0892349482806967	-0.0618392844314263	0.950826034456384	0.994279449846941	94	-0.0056145038989589	0.0102832708301253	-0.545984248757796	0.586407890388746	0.981942361744674
ENSG00000130653	Brain - Spinal cord (cervical c-1)	94	0.14618927092142	0.0590525775747295	2.47557815298445	0.0151470698396692	0.473989533283244	94	0.0007245333354534	0.0122465549640775	0.0591622164419834	0.95295215522219	0.996435314968975
ENSG00000148399	Brain - Spinal cord (cervical c-1)	94	0.036984810014699	0.0369182066011958	1.00180408041546	0.319086786773221	0.805680143799582	94	-0.0001394646293479	0.0052029216091109	-0.0268050606612595	0.978673696830271	0.997742714337218
ENSG00000165724	Brain - Spinal cord (cervical c-1)	94	-0.0129092480372156	0.0299424996750019	-0.431134613921133	0.667387042003957	0.93915038033331	94	-0.0185532322038502	0.0152548731938183	-1.21621674386442	0.227036191106694	0.945128037840371
ENSG00000197070	Brain - Spinal cord (cervical c-1)	94	0.0254482250880815	0.0430460182473584	0.591186505145413	0.55585674373455	0.905722771023462	94	0.0159615445952297	0.0077708100420573	2.05403870495383	0.0428300286503999	0.856806358738713
ENSG00000181090	Brain - Spinal cord (cervical c-1)	94	0.0164937613394343	0.0343037249125449	0.480815461920944	0.631798220399158	0.928923946633367	94	-0.0054734935077593	0.0054219525517623	-1.00950597695294	0.315398955423864	0.953125928522232
ENSG00000148408	Brain - Spinal cord (cervical c-1)	94	0.108175951754937	0.0918442299726873	1.17781979104301	0.241930397226597	0.759010483393291	94	-0.0045504030886576	0.0214112024419809	-0.212524406370363	0.8321715283729	0.991385374780554
ENSG00000261456	Brain - Spinal cord (cervical c-1)	94	-0.0076762200565425	0.018861614352437	-0.406975771697438	0.684978609537258	0.943988376324515	94	0.0222444313755627	0.0320886491262426	0.693218068733558	0.489931767397619	0.971010866500093
ENSG00000015171	Brain - Spinal cord (cervical c-1)	94	-0.0281184107802015	0.0324956165977969	-0.865298576365771	0.389143609838814	0.837528872935679	94	-0.0015143552305293	0.0055177574552089	-0.274451213708156	0.784357685934663	0.989503852124395
ENSG00000151240	Brain - Spinal cord (cervical c-1)	94	-0.0344574406494624	0.035040461041	-0.983361509117832	0.328029084635418	0.81385410461489	94	0.0157844735649823	0.0167683421483499	0.941325828477065	0.349020959924072	0.958425356568329
ENSG00000180525	Brain - Spinal cord (cervical c-1)	94	-0.0020426648386436	0.0430783078117338	-0.047417480918025	0.962284097294761	0.996415187620594	94	0.0626281205797085	0.0336891362239143	1.85900048500655	0.0662470075485716	0.894550271813367
ENSG00000107929	Brain - Spinal cord (cervical c-1)	94	0.0222879749345606	0.0266602671708653	0.835999684163598	0.405338348409046	0.844517827648234	94	-0.0008012583853882	0.0079890770945176	-0.100294236231379	0.920330554263738	0.995472543685168
ENSG00000107937	Brain - Spinal cord (cervical c-1)	94	-0.024467413091396	0.0256870802614005	-0.952518263749994	0.343349919144086	0.820377226567419	94	-0.0001552070815775	0.010737640997894	-0.0144544860093592	0.988498917377029	0.998895544385831
ENSG00000067064	Brain - Spinal cord (cervical c-1)	94	-0.0786301224586291	0.0546933659488783	-1.43765374638168	0.153952005571824	0.692718401882428	94	0.0091999454501552	0.0090019683042256	1.02199265085577	0.309483691715475	0.952605718448154
ENSG00000047056	Brain - Spinal cord (cervical c-1)	94	-0.029409318609708	0.0334153712524225	-0.88011347794246	0.381109321697311	0.83386511926692	94	0.0121175512920153	0.0178268613182063	0.679735544901546	0.498391092432818	0.9729082940628
ENSG00000185736	Brain - Spinal cord (cervical c-1)	94	0.0921356878740978	0.0902067789785444	1.02138319223228	0.309772539615147	0.80304293325925	94	0.0050862907503616	0.0067253522436183	0.756286149203257	0.451423926134465	0.964172769329797
ENSG00000067057	Brain - Spinal cord (cervical c-1)	94	-0.146654115238696	0.100068891686805	-1.46553152300011	0.14621247949534	0.685985586182065	94	0.0058544584119253	0.0097047191241347	0.603258923523692	0.54783160825752	0.979496827415172
ENSG00000107959	Brain - Spinal cord (cervical c-1)	94	-0.0262850771933037	0.0314290550687159	-0.836330495327795	0.405153238831731	0.844517827648234	94	-0.0003678328327129	0.0081818801487632	-0.0449570057278992	0.964239724016859	0.997742714337218
ENSG00000067082	Brain - Spinal cord (cervical c-1)	94	-0.0165544133976788	0.0768626573953372	-0.215376542506622	0.829954302563846	0.968697004214234	94	-0.0026571009031622	0.0141994805670992	-0.187126626964009	0.851976400337461	0.991385374780554
ENSG00000165568	Brain - Spinal cord (cervical c-1)	94	-0.0073555834957793	0.0311543510792316	-0.236101322639418	0.813883058116662	0.967040344013806	94	0.0048470482517551	0.0194066204629731	0.249762613794765	0.803331812077847	0.991385374780554
ENSG00000187134	Brain - Spinal cord (cervical c-1)	94	-0.0319730568162039	0.0973206384382176	-0.32853315935141	0.743261135056539	0.956580247081791	94	0.001624844785201	0.0088898281757001	0.182775724467037	0.85537909135008	0.991385374780554
ENSG00000151632	Brain - Spinal cord (cervical c-1)	94	-0.111946010528647	0.0758011825247978	-1.47683725767768	0.14316136226688	0.683677672925926	94	-0.0060949365691634	0.0088455649343914	-0.689038700678845	0.492545596722337	0.971010866500093
ENSG00000196139	Brain - Spinal cord (cervical c-1)	94	-0.0012495179898385	0.08661410679568	-0.0144262642202864	0.988521393058262	0.999873285696815	94	0.0180513801795231	0.0076931946059293	2.34640888527771	0.021117903482929	0.815434342541771
ENSG00000198610	Brain - Spinal cord (cervical c-1)	94	-0.0027596712445704	0.0073334350965399	-0.376313584049102	0.707557120921019	0.949000609090218	94
ENSG00000178462	Brain - Spinal cord (cervical c-1)	94	-0.0065397563836176	0.0410233118155331	-0.1594156125918	0.873693678079916	0.977697849848901	94	-0.0230391047066055	0.0356480320158688	-0.646293873848341	0.519709713801888	0.977534325679432
ENSG00000173848	Brain - Spinal cord (cervical c-1)	94	-0.132596832963441	0.0670457471556105	-1.97770684329446	0.0509782222167275	0.587026034743769	94	-0.009105164826836	0.013176986988884	-0.690989892796974	0.491324351724278	0.971010866500093
ENSG00000196372	Brain - Spinal cord (cervical c-1)	94	0.0336645210219021	0.0359852583297143	0.935508666172451	0.351994811284217	0.82387078224306	94	0.0023370968401324	0.0105963001841118	0.220557817306529	0.825929017093566	0.991385374780554
ENSG00000108021	Brain - Spinal cord (cervical c-1)	94	-0.0253245730663952	0.028632064400363	-0.884482959813199	0.378759609255538	0.83386511926692	94	0.0042504579862748	0.0087735860644104	0.484460738752717	0.629218662305217	0.982989058706834
ENSG00000057608	Brain - Spinal cord (cervical c-1)	94	0.0172628042313141	0.0383260954332034	0.450419069205745	0.653476395937794	0.935091839385627	94	-0.0086583153810326	0.0044039568469447	-1.96603093126114	0.052331764813037	0.873251986352654
ENSG00000134461	Brain - Spinal cord (cervical c-1)	94	0.0336396220729867	0.034906505410352	0.963706383023103	0.337739523202609	0.818869676618416	94	0.027906138057715	0.0237015317525596	1.17739808334123	0.242095622724121	0.946379914363705
ENSG00000134452	Brain - Spinal cord (cervical c-1)	94	-0.0316357212638277	0.0267207121132139	-1.1839400510656	0.239510978040583	0.756667363586312	94	0.0014391468536703	0.0085624344049067	0.168076832547252	0.866894451658737	0.991385374780554
ENSG00000134470	Brain - Spinal cord (cervical c-1)	94	-0.125742240096613	0.0904771914489464	-1.3897672781716	0.167980120653546	0.703407714560223	94	-0.0069090774611337	0.0164790498569684	-0.419264309599268	0.676007412175394	0.985856326792268
ENSG00000134460	Brain - Spinal cord (cervical c-1)	94	-0.010259028510042	0.0487177836864828	-0.210580772230171	0.833683825485757	0.969384730377297	94	0.0009250937491457	0.0417838299638597	0.0221399941064725	0.982384580421385	0.998208308287857
ENSG00000134453	Brain - Spinal cord (cervical c-1)	94	-0.0309926614173834	0.0326526594444394	-0.949161934883721	0.345044719219248	0.820891073205978	94	0.0058039350125895	0.0141633850290492	0.40978445482387	0.682923589196898	0.985856326792268
ENSG00000170525	Brain - Spinal cord (cervical c-1)	94	0.0553420806394921	0.091056105242694	0.60778001092829	0.544842694467785	0.902162883242107	94	0.0150402889845271	0.0072681812247014	2.06933323751087	0.0413397713156351	0.851280451981324
ENSG00000065675	Brain - Spinal cord (cervical c-1)	94	-0.107263378912758	0.0718757316114669	-1.49234486394633	0.139057322729926	0.681247721519435	94	0.0526927682712758	0.0261780132003039	2.01286353811847	0.0470733658558529	0.871310975739619
ENSG00000198879	Brain - Spinal cord (cervical c-1)	94	0.10445631270298	0.0502715067997905	2.07784328245787	0.0405320337749183	0.570603324531652	94	0.007547265707803	0.0123754851004753	0.60985615081167	0.543471384624941	0.979496827415172
ENSG00000123243	Brain - Spinal cord (cervical c-1)	94	-0.143343542434654	0.0987789455458209	-1.45115481485031	0.150165141884433	0.689093894678804	94	-0.0101102702111664	0.0090062492843031	-1.12258387393156	0.264556573667614	0.946379914363705
ENSG00000151655	Brain - Spinal cord (cervical c-1)	94	-0.144109872642443	0.0957459075863337	-1.50512827415104	0.135743965646265	0.679854003010244	94	-0.0083408734702662	0.0197948028981137	-0.421366836194217	0.674477213296094	0.985856326792268
ENSG00000151657	Brain - Spinal cord (cervical c-1)	94	0.0520109533261645	0.0288408462126076	1.80337819988889	0.074628390641367	0.628037596831227	94	-0.0084538221745093	0.0158979297952271	-0.531756164695568	0.596185900658637	0.981942361744674
ENSG00000165629	Brain - Spinal cord (cervical c-1)	94	0.0026066571425132	0.0400167892517192	0.0651390876493484	0.948205719409839	0.993826918899493	94	-0.005831979429119	0.0080136678801402	-0.727754071711908	0.468625660129115	0.967061145033504
ENSG00000107485	Brain - Spinal cord (cervical c-1)	94	0.0288650808230123	0.0583582694256487	0.49461851948485	0.622057908397777	0.926258235609473	94	0.0074979052877956	0.0394669202968968	0.189979487413544	0.849746791566734	0.991385374780554
ENSG00000048740	Brain - Spinal cord (cervical c-1)	94	0.0916081177142119	0.0675034682305979	1.35708757069	0.178099964612885	0.713030300804152	94	0.0029102918207998	0.0133517605390435	0.21797064232013	0.827938229158727	0.991385374780554
ENSG00000148429	Brain - Spinal cord (cervical c-1)	94	0.03163451331881	0.0427305591233076	0.740325284008624	0.461002823546865	0.871169440138215	94	0.0086851789404373	0.0126739578162221	0.685277564149748	0.49490434063378	0.971010866500093
ENSG00000134463	Brain - Spinal cord (cervical c-1)	94	0.163838418427975	0.0734759981848817	2.2298222885754	0.0282118756032928	0.520796381550569	94	-0.0640017021030709	0.028984333603605	-2.2081481319657	0.0297374958287699	0.841200774863281
ENSG00000148426	Brain - Spinal cord (cervical c-1)	94	-0.0797614069953882	0.0457364184913407	-1.74393644335071	0.0845369707192218	0.637751020733528	94	-0.0222500927755186	0.02431547769357	-0.915058838486339	0.362570267003558	0.960207064507459
ENSG00000151461	Brain - Spinal cord (cervical c-1)	94	-0.0230319121310459	0.0398910454321864	-0.577370482059677	0.565110731569858	0.908053919593783	94	0.0159434584491523	0.0270222423223972	0.590012414918569	0.556639207292464	0.980031117457416
ENSG00000181192	Brain - Spinal cord (cervical c-1)	94	0.0312695788614914	0.0320228411405742	0.97647734391286	0.331408989746843	0.816326755758254	94	-0.0130043743979363	0.0157278205412126	-0.826838935748287	0.410483251163194	0.961881217148062
ENSG00000065665	Brain - Spinal cord (cervical c-1)	94	0.0331247795852521	0.0460036914427543	0.720046121222069	0.473336500978987	0.875089406792512	94	0.0067835959463423	0.0097693397366164	0.694376091857749	0.489208869644831	0.971010866500093
ENSG00000165609	Brain - Spinal cord (cervical c-1)	94	0.0143553316800272	0.0199285525613225	0.720339906064635	0.473156514972422	0.875089406792512	94	0.0007127291202137	0.0093295238746732	0.0763950154142963	0.939271927844607	0.996435314968975
ENSG00000151465	Brain - Spinal cord (cervical c-1)	94	0.0064780666056097	0.026957194394065	0.2403093775603	0.810629345595854	0.966846795575658	94	0.0146493317299463	0.0098654704302494	1.4849095979274	0.141011014273038	0.918445050439064
ENSG00000183049	Brain - Spinal cord (cervical c-1)	94	-0.0270798690592026	0.0700097027310412	-0.386801657525048	0.699803403015902	0.947893833991414	94	0.0018928959958502	0.0137297849719743	0.137867854428464	0.890648343167977	0.992972689868433
ENSG00000151468	Brain - Spinal cord (cervical c-1)	94	-0.202791685350835	0.0781712696791412	-2.59419715431521	0.0110450963956658	0.440524071357614	94	0.0503563868360463	0.0321358543944542	1.56698453440642	0.120576505261522	0.913062656596292
ENSG00000123240	Brain - Spinal cord (cervical c-1)	94	-0.0224824846974726	0.0313664794632695	-0.716767870739204	0.475347501868376	0.875328727830323	94	0.0147314985509815	0.0082557395146645	1.78439478678005	0.0776800518581603	0.901052048631753
ENSG00000065328	Brain - Spinal cord (cervical c-1)	94	-0.008247951180643	0.0193538289408355	-0.42616637802561	0.670989980720756	0.94030050046309	94	0.0087710496226511	0.0297301208970302	0.295022332839801	0.768646386201083	0.987976091309216
ENSG00000107537	Brain - Spinal cord (cervical c-1)	94	-0.0086855579484622	0.047581147678161	-0.182542001870392	0.855562236872761	0.973824846652457	94	-0.0044854833881035	0.0110759043511128	-0.40497671755832	0.686441563864219	0.985856326792268
ENSG00000086475	Brain - Spinal cord (cervical c-1)	94	-7.66115387097617e-05	0.0346500025756579	-0.0022110110538226	0.998240695200288	0.999873285696815	94	0.0179837029206351	0.0125561227761516	1.43226561584698	0.155481372053107	0.922700442236099
ENSG00000165626	Brain - Spinal cord (cervical c-1)	94	-0.0671194021228842	0.0228362990411109	-2.93915410732944	0.0041679423184259	0.39368125369335	94	-0.0003471073256299	0.0142584699611761	-0.0243439391866803	0.980631372381519	0.997839089231179
ENSG00000165630	Brain - Spinal cord (cervical c-1)	94	-0.0198257182997593	0.0329285084941963	-0.602083702128617	0.548611209650619	0.903221794054134	94	0.0225091185800881	0.0200403645923906	1.12318907554381	0.264300861390502	0.946379914363705
ENSG00000151474	Brain - Spinal cord (cervical c-1)	94	-0.0190086914895662	0.0389397636668574	-0.48815631374119	0.626609817174794	0.927340580161185	94	-0.0153462204142474	0.0093436783880361	-1.64241744813232	0.103942209651021	0.913062656596292
ENSG00000065809	Brain - Spinal cord (cervical c-1)	94	0.0132756145336589	0.0586791386894069	0.226240787274124	0.821520031543041	0.967898295000746	94	-0.0012191386736975	0.0117848188523953	-0.10344992901183	0.917832695869738	0.995472543685168
ENSG00000185267	Brain - Spinal cord (cervical c-1)	94	0.0011736404309618	0.0554544757488063	0.0211640343743957	0.983161003206661	0.999670799970523	94	0.0102343271223714	0.0260379610405532	0.393054091540879	0.69519543780544	0.986537782882973
ENSG00000187522	Brain - Spinal cord (cervical c-1)	94	0.032467787826664	0.0315905792126685	1.02776804464679	0.306774981019709	0.80304293325925	94	0.0126649705508773	0.0157702388111366	0.803093136543598	0.424005869914976	0.961881217148062
ENSG00000152455	Brain - Spinal cord (cervical c-1)	94	-0.0019629638497281	0.0312105465386759	-0.06289424785611	0.949988246602536	0.9939941780681	94	-0.0111176479422814	0.0186836239728971	-0.595047725131322	0.553282977320932	0.979496827415172
ENSG00000152457	Brain - Spinal cord (cervical c-1)	94	0.0103280665885686	0.0349897145337635	0.295174359842304	0.768531090186999	0.960258218416629	94	0.0066791094639532	0.0132546002629487	0.503908781211888	0.615538803113461	0.982127770050351
ENSG00000197889	Brain - Spinal cord (cervical c-1)	94	0.010598601750598	0.0442199273509004	0.239679311693447	0.811116309021064	0.966846795575658	94	0.03861704818457	0.0331314543444542	1.16557057179212	0.246822957710474	0.946379914363705
ENSG00000152463	Brain - Spinal cord (cervical c-1)	94	0.009563595541312	0.0262565824689784	0.364236113081787	0.716524158835489	0.950577730788179	94	0.0673865352203547	0.0298286007206116	2.25912492012374	0.0262547018887171	0.832656818626769
ENSG00000176244	Brain - Spinal cord (cervical c-1)	94	0.108468011244908	0.0887011355938522	1.2228480562139	0.22453520146595	0.746273979669156	94	-0.0249111154617705	0.0360858353562256	-0.69032946628109	0.491737525456321	0.971010866500093
ENSG00000152464	Brain - Spinal cord (cervical c-1)	94	0.032120093499372	0.0350003478563558	0.917707836253382	0.361190519036481	0.828899763553652	94	-0.0041167430587028	0.0116939622889848	-0.352040049126942	0.725619178513186	0.986537782882973
ENSG00000152465	Brain - Spinal cord (cervical c-1)	94	0.0012544646657726	0.0271359333458996	0.0462289116715511	0.963228796844264	0.996415187620594	94	0.0096328696822397	0.0104828092495234	0.918920630238282	0.360557502655317	0.959693350943357
ENSG00000148468	Brain - Spinal cord (cervical c-1)	94	0.0986382993015809	0.0663831027787409	1.48589468061396	0.140753018864287	0.682058281222627	94	0.0077803418241239	0.0069842586175149	1.11398249266037	0.268209611203984	0.947023190798424
ENSG00000077943	Brain - Spinal cord (cervical c-1)	94	-0.103762686411164	0.0704324312904124	-1.47322312335523	0.1441312743713	0.684916096273173	94	-0.0821272545914536	0.0317254100636946	-2.58869008868816	0.0112095973144243	0.761454653876073
ENSG00000148481	Brain - Spinal cord (cervical c-1)	94	-0.0189134697026823	0.0390251026783416	-0.48464881331828	0.629086544016772	0.927852940224727	94	0.0044072794676694	0.014028581974324	0.314164288004015	0.754112723592941	0.987510803060624
ENSG00000165983	Brain - Spinal cord (cervical c-1)	94	0.0291520313700031	0.128557508948059	0.226762571930212	0.821115471830601	0.967898295000746	94	0.0146030382033926	0.033204506251951	0.439790855270873	0.661127482716298	0.985856326792268
ENSG00000165985	Brain - Spinal cord (cervical c-1)	94	-0.0121056386451674	0.086167870671428	-0.140489007687426	0.888583217149795	0.981070420797562	94	-0.0021678164827914	0.0468685638810373	-0.0462531023628943	0.963209498875182	0.997742714337218
ENSG00000148484	Brain - Spinal cord (cervical c-1)	94	0.0461401538335219	0.039625345891392	1.16441012174344	0.24729239897752	0.763630278294313	94	0.0005425999744301	0.011092686911221	0.048915107653613	0.961093755003221	0.99761721807932
ENSG00000107611	Brain - Spinal cord (cervical c-1)	94	0.0417389251456056	0.0320238063194759	1.30337177065118	0.195726090800854	0.728520668016155	94	0.0074290471173189	0.0258504385850952	0.287385728209748	0.774468003890222	0.98840643818612
ENSG00000107614	Brain - Spinal cord (cervical c-1)	94	0.0543160307300589	0.024242090666891	2.24056709779746	0.0274804875195038	0.517115501445718	94	0.0114961699988035	0.0131646783702665	0.873258706021147	0.384812205865098	0.961795182240057
ENSG00000026025	Brain - Spinal cord (cervical c-1)	94	0.123652021435664	0.106071355801115	1.16574376278845	0.246755370165747	0.762951081216604	94	-0.008899951857207	0.0033575749743465	-2.65070830143985	0.0094678195093737	0.745070880413152
ENSG00000148488	Brain - Spinal cord (cervical c-1)	94	-0.145255232363084	0.0611560922477887	-2.37515555726725	0.0196341256072608	0.492688977599632	94	0.0169781275250975	0.0573706122146851	0.295937708692458	0.767949449088072	0.987976091309216
ENSG00000165996	Brain - Spinal cord (cervical c-1)	94	0.0379377766196389	0.0612151478758049	0.619744915043058	0.536969847494824	0.898868974722774	94	0.0051890701638015	0.0078733889243875	0.65906437667884	0.511512622824451	0.975464321543698
ENSG00000136738	Brain - Spinal cord (cervical c-1)	94	0.0314952494300457	0.0327840840050676	0.960687186659761	0.339247599424239	0.819809365545175	94	-0.0026330360854542	0.0125554912496415	-0.209711912748091	0.834359596023353	0.991385374780554
ENSG00000148482	Brain - Spinal cord (cervical c-1)	94	0.0310877115366918	0.0919262637929133	0.338180953451177	0.736003475332418	0.955314290385565	94	0.0264945928852043	0.034308030279433	0.772256310531688	0.44195631525672	0.962491656147414
ENSG00000165995	Brain - Spinal cord (cervical c-1)	94	0.117533889588644	0.0705729358454669	1.66542440357033	0.0992570651396573	0.648256077140182	94	-0.0170144955514052	0.0153858940761922	-1.10585029814635	0.271695642906448	0.947342810524073
ENSG00000241058	Brain - Spinal cord (cervical c-1)	94	0.125762476858896	0.0466161900344864	2.69782830312512	0.0083136443614484	0.42403463624798	94	0.0107451608392487	0.0138603731268834	0.775243259390149	0.440198468598605	0.962491656147414
ENSG00000204740	Brain - Spinal cord (cervical c-1)	94	0.0080033774803407	0.013938990900294	0.574171942401651	0.567263802156146	0.909132096051133	94	-0.0741551274937655	0.0297557300367044	-2.49212932777295	0.014501556785733	0.763182656294335
ENSG00000120594	Brain - Spinal cord (cervical c-1)	94	0.113272802857711	0.0759262606399196	1.49187911933273	0.139179224820472	0.681247721519435	94	0.0039883926631994	0.0216655381738433	0.184089249535218	0.854351537473924	0.991385374780554
ENSG00000078114	Brain - Spinal cord (cervical c-1)	94	0.0118016339863261	0.0699290962139094	0.168765715922104	0.866354366111847	0.97635978882669	94	-0.0068560820845296	0.0073839980779578	-0.928505399398185	0.355592793776746	0.959693350943357
ENSG00000180592	Brain - Spinal cord (cervical c-1)	94	0.0115107293795146	0.0195488336853962	0.588819239283501	0.557436990792	0.905829739509334	94	0.093109948214416	0.0390722036193573	2.38302270129159	0.0192426762652478	0.808914103730815
ENSG00000078403	Brain - Spinal cord (cervical c-1)	94	0.0046219515002944	0.0278146084377086	0.16616992867778	0.868390769127539	0.976586861412325	94	0.0139500344292568	0.0100275679744051	1.39116827378918	0.16755394886129	0.922700442236099
ENSG00000136770	Brain - Spinal cord (cervical c-1)	94	-0.0180128984495016	0.0386549902561719	-0.465991540293443	0.64233171840805	0.931829680707413	94	-0.0076847282863474	0.0075951165108256	-1.01179860445775	0.31430725651409	0.953125928522232
ENSG00000148444	Brain - Spinal cord (cervical c-1)	94	0.0760549745067711	0.0322465082707723	2.35854914486062	0.0204804299186874	0.500443097735334	94	0.0080950517967897	0.0070713315530248	1.14477050553894	0.25529523669855	0.946379914363705
ENSG00000168283	Brain - Spinal cord (cervical c-1)	94	-0.0196067829401099	0.0383475377281761	-0.511291835191381	0.610381391188073	0.923707329823346	94	0.0103242702719758	0.0141879105531564	0.727680812005044	0.468670297435931	0.967061145033504
ENSG00000077327	Brain - Spinal cord (cervical c-1)	94	0.192194754140514	0.140204503074868	1.37081726995519	0.173793493456133	0.709539877659848	94	0.0173295114978883	0.0228847929904152	0.757250087651935	0.450849185615325	0.964172769329797
ENSG00000150867	Brain - Spinal cord (cervical c-1)	94	0.0134111694419932	0.0561264245362132	0.238945729267686	0.811683371619383	0.966846795575658	94	0.0034181187000851	0.0060554291952579	0.564471747562002	0.573816764880046	0.981942361744674
ENSG00000165309	Brain - Spinal cord (cervical c-1)	94	0.141467648275866	0.0902440189847061	1.56761245639825	0.120432172152195	0.662356031211484	94	0.0350362107033229	0.0206696189028023	1.6950583785835	0.093471181989184	0.913062656596292
ENSG00000148450	Brain - Spinal cord (cervical c-1)	94	-0.0421804818819369	0.0373892683104745	-1.1281440848662	0.262215815078542	0.774536803239429	94	0.0041676520235293	0.0084761741913778	0.491690228330698	0.624117939886173	0.982989058706834
ENSG00000168267	Brain - Spinal cord (cervical c-1)	94	-0.0328973026548733	0.0243620709728669	-1.35034918384042	0.180242848973924	0.714364643942345	94	0.0217183349265346	0.0271797681560314	0.799062552772921	0.426327201359038	0.961881217148062
ENSG00000179133	Brain - Spinal cord (cervical c-1)	94	-0.0013209435835207	0.0207739432916287	-0.0635865596135053	0.949438485148135	0.993826918899493	94	0.0463607135328768	0.0347979639005105	1.33228236184809	0.18608203436688	0.923940183871819
ENSG00000120549	Brain - Spinal cord (cervical c-1)	94	-0.0459797226847116	0.0531249117847474	-0.865502099486078	0.389032531866614	0.837528872935679	94	0.0048326258146183	0.0136558160286864	0.353887735779872	0.724238638163446	0.986537782882973
ENSG00000107863	Brain - Spinal cord (cervical c-1)	94	0.0046626285124626	0.0532388287322792	0.0875794720411577	0.930402780273027	0.989623546467407	94	0.0015750931780953	0.00502902111913	0.31320074837304	0.754842234924224	0.987510803060624
ENSG00000099256	Brain - Spinal cord (cervical c-1)	94	0.0120649088245232	0.0406862628519609	0.296535193424424	0.767495114473138	0.959809027212393	94	0.0176455907135929	0.0138394187395165	1.27502397649176	0.205534597812779	0.931457408564614
ENSG00000151023	Brain - Spinal cord (cervical c-1)	94	0.120957877191367	0.0826660484599192	1.46321106965713	0.146844920010327	0.685985586182065	94	0.0052343211838265	0.0129402039194127	0.404500672201471	0.686790279009463	0.985856326792268
ENSG00000185875	Brain - Spinal cord (cervical c-1)	94	0.03998403544235	0.0379037290070243	1.05488395178586	0.294262786751676	0.793207072771429	94	0.0485045224372116	0.0588753982161017	0.823850435103234	0.412170661375392	0.961881217148062
ENSG00000151025	Brain - Spinal cord (cervical c-1)	94	-0.0271403830239478	0.0710364629433527	-0.38206270272199	0.70330298043865	0.948575568415975	94	-0.0143625239633382	0.0155818544967077	-0.921746764248946	0.359089048298979	0.959693350943357
ENSG00000095777	Brain - Spinal cord (cervical c-1)	94	0.0055643143821035	0.013516542609702	0.411666987836785	0.681548649678257	0.943763230821469	94	0.0516437778421077	0.0348817856500265	1.48053710209266	0.142171339745271	0.918445050439064
ENSG00000136750	Brain - Spinal cord (cervical c-1)	94	-0.245947236005415	0.155556724579844	-1.5810774922763	0.117319668192028	0.662183025322434	94	0.0006825642073069	0.0257201500079721	0.0265381114455171	0.978886032933628	0.997742714337218
ENSG00000077420	Brain - Spinal cord (cervical c-1)	94	0.0293791069840064	0.120766856994559	0.243271272558911	0.80834116617674	0.966846795575658	94	0.0049889379740826	0.0167632857960143	0.297610983597788	0.766675965694754	0.987976091309216
ENSG00000148459	Brain - Spinal cord (cervical c-1)	94	0.0141746775100189	0.0319682504675656	0.4433986002581	0.658526710067437	0.936565064783126	94	0.0085988895879979	0.0179030595897886	0.480302796562351	0.632160460296355	0.983386502625023
ENSG00000136754	Brain - Spinal cord (cervical c-1)	94	0.0019578156120617	0.0364422369471338	0.0537238044662827	0.957272632914828	0.995449477797853	94	-0.0202927808157795	0.0102244596044603	-1.98472893441986	0.0501752891218871	0.871310975739619
ENSG00000107890	Brain - Spinal cord (cervical c-1)	94	0.0205170674073717	0.0340205829967513	0.603078066279197	0.547952425291887	0.903221794054134	94	0.023283244899348	0.0205746976821019	1.13164456941704	0.260746320802192	0.946379914363705
ENSG00000136758	Brain - Spinal cord (cervical c-1)	94	-0.0111365031226014	0.0243944900059548	-0.456517152844061	0.649102663468269	0.933505138361178	94	-0.0014291981638278	0.0071375833456247	-0.200235583196924	0.841741508664266	0.991385374780554
ENSG00000120539	Brain - Spinal cord (cervical c-1)	94	-0.0003712524348031	0.0444759609467822	-0.008347260562788	0.993358144800597	0.999873285696815	94	-0.0072140669130262	0.0230707795709527	-0.31269281087099	0.755226892109849	0.987510803060624
ENSG00000107897	Brain - Spinal cord (cervical c-1)	94	-0.0694695193318619	0.0369913249094658	-1.87799489479992	0.0635746556325364	0.606410299569627	94	0.0018628200550951	0.0076821899364135	0.242485550411268	0.808947627889333	0.991385374780554
ENSG00000182077	Brain - Spinal cord (cervical c-1)	94	0.0201573726182227	0.011882415268583	1.69640364880351	0.0932176629519074	0.646236068277441	94	0.0115303239691042	0.0294507467926202	0.391512108344684	0.696330651458753	0.986537782882973
ENSG00000099246	Brain - Spinal cord (cervical c-1)	94	-0.015897477932881	0.0274360942215277	-0.579436628425305	0.563722048480361	0.907261823906063	94	-0.002379618718258	0.007731716635223	-0.30777365888157	0.758955307106568	0.987510803060624
ENSG00000150051	Brain - Spinal cord (cervical c-1)	94	-0.0157535926014132	0.0625052813179343	-0.252036184291088	0.801579757082965	0.965921908192669	94	0.0063430652244798	0.0290586043323082	0.21828526765917	0.827693828241748	0.991385374780554
ENSG00000169126	Brain - Spinal cord (cervical c-1)	94	0.0394694711417039	0.0622455411890472	0.63409314768154	0.527606049120129	0.895006334458774	94	0.0192198651639223	0.0262488498888153	0.732217420775907	0.465910647639961	0.966838154236169
ENSG00000150054	Brain - Spinal cord (cervical c-1)	94	-0.0183740634067756	0.0458348627611897	-0.400875279206328	0.689448839178665	0.945499126931837	94	0.0050486470424488	0.0203529730188508	0.248054524406474	0.804649054646816	0.991385374780554
ENSG00000095787	Brain - Spinal cord (cervical c-1)	94	-0.0353732814637733	0.0292313546470353	-1.21011434095002	0.229359693933098	0.748216504553283	94	-0.0001274047925224	0.004739639289255	-0.0268806938138179	0.978613537168489	0.997742714337218
ENSG00000095739	Brain - Spinal cord (cervical c-1)	94	-0.0625227283264273	0.0562163300743113	-1.11218089554725	0.268981222132365	0.778742974987273	94	-0.0072366066944088	0.0170023781794147	-0.425623205062597	0.671383659807819	0.985856326792268
ENSG00000120563	Brain - Spinal cord (cervical c-1)	94	0.0014870512237999	0.0029193335050242	0.509380384680509	0.611714976702231	0.923707329823346	94
ENSG00000197321	Brain - Spinal cord (cervical c-1)	94	-0.109017491182866	0.0601944594846056	-1.81108846422563	0.073416790754604	0.627351033355855	94	0.0101008961216176	0.0162505594887429	0.621572206705544	0.53577156011737	0.979496827415172
ENSG00000165757	Brain - Spinal cord (cervical c-1)	94	-0.217954574066886	0.075898219766721	-2.87166912131518	0.0050760293965541	0.397888921514277	94	-0.0003114280974547	0.0124452987703463	-0.0250237542064352	0.980090607659661	0.997819453304964
ENSG00000107951	Brain - Spinal cord (cervical c-1)	94	0.0463019941808733	0.0313573923327891	1.4765894335052	0.143227706967487	0.683677672925926	94	0.0269120113750157	0.0220082035834969	1.22281726779354	0.224544594018243	0.945101784821214
ENSG00000107968	Brain - Spinal cord (cervical c-1)	94	0.0672592778203896	0.114621302395385	0.586795616650555	0.558789602077896	0.905829739509334	94	-0.0084779700681408	0.0156174565377985	-0.542852163386642	0.588553866998858	0.981942361744674
ENSG00000183621	Brain - Spinal cord (cervical c-1)	94	0.0664434999297305	0.0316574802796121	2.09882464879939	0.0385938543311464	0.570603324531652	94	0.0530721755846176	0.0145412458902797	3.64976811375526	0.0004368704051998	0.414439404137184
ENSG00000148516	Brain - Spinal cord (cervical c-1)	94	-0.131553721485817	0.0650357468401209	-2.02279097077518	0.0460207319865685	0.581021843418292	94	0.0013518531959261	0.0090303919929117	0.149700389195425	0.881331072121954	0.991606330574976
ENSG00000165322	Brain - Spinal cord (cervical c-1)	94	0.0447247452699806	0.0637586488022193	0.701469465087281	0.484794828882952	0.877644468067032	94	0.0053345189388	0.0082887923595299	0.643582165822587	0.521459122507284	0.978314541188232
ENSG00000170759	Brain - Spinal cord (cervical c-1)	94	-0.115765574386901	0.0642704218000693	-1.80122630511157	0.0749694904664035	0.628037596831227	94	-0.0031911429428209	0.0068928184201911	-0.462966343850451	0.644489687184734	0.984530840894266
ENSG00000120616	Brain - Spinal cord (cervical c-1)	94	0.0449248458449726	0.0238644776015665	1.88249860713581	0.062953961195683	0.603982238376559	94	-0.0124324667807317	0.0079119938053087	-1.57134435221496	0.119560614155386	0.913062656596292
ENSG00000216937	Brain - Spinal cord (cervical c-1)	94	0.0597815471499819	0.0395144626282528	1.51290295182297	0.133759339656972	0.675869633066109	94	0.0037664723122325	0.0096630158013526	0.389782278086036	0.697604982145577	0.986537782882973
ENSG00000150093	Brain - Spinal cord (cervical c-1)	94	-0.101534233064337	0.0488339427923147	-2.07917336300595	0.0404067217640247	0.570603324531652	94	0.0046788215162447	0.0071973335602022	0.650077070502376	0.517274205916928	0.976617450318888
ENSG00000099250	Brain - Spinal cord (cervical c-1)	94	-0.148572442828166	0.0641605400497153	-2.31563578973998	0.0228189145365871	0.504963165143755	94	0.0049258324147892	0.0127638729800594	0.385919886736942	0.700453453170396	0.986537782882973
ENSG00000148498	Brain - Spinal cord (cervical c-1)	94	0.007970809762766	0.0460225068972386	0.173193732809117	0.862882660976028	0.975293315289773	94	0.0112216428275889	0.0094180330451523	1.19150599427604	0.236541955080402	0.946379914363705
ENSG00000108094	Brain - Spinal cord (cervical c-1)	94	-0.0137241694104595	0.0276539842630763	-0.496281811687584	0.620888667344037	0.926258235609473	94	-0.0036931301162665	0.008604636929867	-0.429202318048718	0.66878671038406	0.985856326792268
ENSG00000095794	Brain - Spinal cord (cervical c-1)	94	-0.0186622665110836	0.0642442327851483	-0.290489366936573	0.77210088658037	0.961028222820603	94	0.0065593021082417	0.0052579359157299	1.24750514524502	0.215401451358984	0.937412064310933
ENSG00000108100	Brain - Spinal cord (cervical c-1)	94	0.014479070907009	0.0307255726408019	0.471238439598081	0.638594893190624	0.930050730204226	94	0.0078769153212234	0.0101553939436545	0.775638578368028	0.439966125621835	0.962491656147414
ENSG00000148513	Brain - Spinal cord (cervical c-1)	94	-0.00119440325511	0.0034844899351138	-0.342777071350905	0.732554352208125	0.954593499536125	94
ENSG00000198105	Brain - Spinal cord (cervical c-1)	94	-0.017106162047084	0.0313049427161303	-0.546436459002682	0.586099284929685	0.915397127399549	94	0.0212645570999497	0.011894232588452	1.78780404215361	0.0771240873489515	0.901052048631753
ENSG00000175395	Brain - Spinal cord (cervical c-1)	94	-0.0383656362908892	0.040471887169229	-0.94795768061092	0.345654134979325	0.820891073205978	94	-0.0076221041890911	0.0157676208594821	-0.48340230000568	0.629966956617794	0.982989058706834
ENSG00000189180	Brain - Spinal cord (cervical c-1)	94	0.0722102468048458	0.0421096322419108	1.71481542251458	0.0897725867055754	0.643550644356156	94	0.001782549015771	0.0093328839580852	0.190996590526207	0.848952184725082	0.991385374780554
ENSG00000075407	Brain - Spinal cord (cervical c-1)	94	0.036965343231974	0.0329254991002676	1.12269651917512	0.26451100704848	0.777033102168404	94	-0.0061696046397476	0.0102678377446805	-0.600866978341566	0.549416817994895	0.979496827415172
ENSG00000196693	Brain - Spinal cord (cervical c-1)	94	0.0365999891660223	0.0394847367490122	0.926940184473635	0.356402229756842	0.827298685019048	94	-0.0074131231737799	0.0161158567151167	-0.459989394595845	0.646616977204399	0.984530840894266
ENSG00000165731	Brain - Spinal cord (cervical c-1)	94	-0.25753895240854	0.130740407402936	-1.96984970082598	0.0518871639561575	0.588368478414155	94	0.0342061138256343	0.0180250940636374	1.89769405390451	0.0608949990086679	0.89253111956457
ENSG00000198915	Brain - Spinal cord (cervical c-1)	94	-0.0612367396977344	0.0704897191848026	-0.868732921707212	0.387271855900164	0.836629649398609	94	0.0097983075878346	0.0280344718754961	0.349509262430551	0.727511583269091	0.986537782882973
ENSG00000150201	Brain - Spinal cord (cervical c-1)	94	0.0352514368957727	0.0815465220305149	0.432286209368703	0.666553018692977	0.93915038033331	94	0.0347073442508423	0.0375771906038783	0.923627969336808	0.358113698586721	0.959693350943357
ENSG00000169813	Brain - Spinal cord (cervical c-1)	94	-0.02639858731221	0.0348778041363381	-0.756887882305244	0.451066450929481	0.867486316548698	94	-0.0036161672905032	0.008862200365158	-0.40804395539513	0.684196364827359	0.985856326792268
ENSG00000243660	Brain - Spinal cord (cervical c-1)	94	0.0721528875825077	0.0348727172592144	2.06903543094115	0.0413703365148233	0.570603324531652	94	-0.0178694488601312	0.0109457749605773	-1.63254305195297	0.106008154486802	0.913062656596292
ENSG00000196793	Brain - Spinal cord (cervical c-1)	94	0.0028876679654685	0.0397883477814005	0.0725757194375994	0.942302553613911	0.992639096705432	94	-0.0052575242944882	0.0338668840555956	-0.155240862603643	0.876973997677814	0.991606330574976
ENSG00000198298	Brain - Spinal cord (cervical c-1)	94	-0.0096050299495636	0.0394560602369609	-0.243436113283455	0.808213869024759	0.966846795575658	94	0.0182409581695113	0.0304511913146664	0.599022809354779	0.550640568659377	0.979496827415172
ENSG00000169740	Brain - Spinal cord (cervical c-1)	94	0.037426152558877	0.0271551393443775	1.3782345980348	0.171500106157412	0.705916935074995	94	0.0064652142833861	0.0172109952182162	0.375644418083583	0.708052280953943	0.986537782882973
ENSG00000277288	Brain - Spinal cord (cervical c-1)	94	-0.115479098450763	0.0522956069045999	-2.20819883898518	0.0297356014398793	0.533747599042211	94	0.0028607050600423	0.0298025692461697	0.0959885383173799	0.923739972564925	0.995472543685168
ENSG00000107562	Brain - Spinal cord (cervical c-1)	94	-0.0438535271986791	0.0922263331467814	-0.47549897846296	0.635567393680687	0.929897081545827	94	-0.0377234886934705	0.0162195605056332	-2.32580214984054	0.022242993857297	0.815434342541771
ENSG00000187783	Brain - Spinal cord (cervical c-1)	94	-0.0220727154342812	0.0254320423520424	-0.867909667998351	0.387720028449736	0.836668004571289	94	-0.0842696261805928	0.03280332817572	-2.56893525343464	0.0118223184600473	0.761454653876073
ENSG00000107551	Brain - Spinal cord (cervical c-1)	94	0.0600469633984372	0.0658490579600243	0.911887964060026	0.364229928529585	0.828899763553652	94	-0.0020348750272389	0.0053903340487149	-0.37750443828691	0.706674555494032	0.986537782882973
ENSG00000165507	Brain - Spinal cord (cervical c-1)	94	-0.122677857756695	0.178342429786115	-0.687878133677008	0.49327398649708	0.881233755515103	94	0.0031643698282897	0.0078065864799593	0.405346156916743	0.686170987028825	0.985856326792268
ENSG00000256574	Brain - Spinal cord (cervical c-1)	94	0.0094000706042254	0.0314718275386243	0.298682070263924	0.765861598566152	0.959182896661403	94	0.0642003766591423	0.0424598957007025	1.51202388982976	0.133980187985027	0.913062656596292
ENSG00000012779	Brain - Spinal cord (cervical c-1)	94	0.0777340824188236	0.102245190202905	0.760271287720826	0.449051909788896	0.866251423539948	94	0.0170053367172229	0.0123090368721512	1.3815326815453	0.170485448591531	0.923001041518262
ENSG00000165406	Brain - Spinal cord (cervical c-1)	94	0.0078353213115777	0.0413347495737391	0.189557730296635	0.85007662511701	0.971568736978687	94	-0.0058785176596405	0.0091891629079155	-0.639722869052278	0.523954178059777	0.978589752137872
ENSG00000172671	Brain - Spinal cord (cervical c-1)	94	-0.0027178677546184	0.040613389769664	-0.0669204853382755	0.946791377987318	0.993672255839843	94	0.0017723456752753	0.0095007734781959	0.186547514193743	0.852429144407452	0.991385374780554
ENSG00000172661	Brain - Spinal cord (cervical c-1)	94	0.0303423123569494	0.0316934469264185	0.9573686455561	0.340910254850775	0.819809365545175	94	0.0130547408478959	0.0102294044398212	1.2761975464648	0.205121361820621	0.931457408564614
ENSG00000188234	Brain - Spinal cord (cervical c-1)	94	0.157639813732856	0.0640455084896636	2.46137188150044	0.0157203287150817	0.476365850370618	94	-0.0030155160246859	0.0127338540750695	-0.23681094560285	0.813333771062784	0.991385374780554
ENSG00000266412	Brain - Spinal cord (cervical c-1)	94	-0.0162372047437513	0.0327289386063595	-0.496111558613034	0.621008305147151	0.926258235609473	94	0.0019029090397035	0.0065395256523741	0.290985790232762	0.771721937548471	0.987976091309216
ENSG00000263639	Brain - Spinal cord (cervical c-1)	94	0.0262640947198388	0.046404710890628	0.565979061516858	0.572796921816913	0.910525859994557	94	0.0073821372674013	0.0200825101325831	0.367590366874711	0.714029117480351	0.986537782882973
ENSG00000274209	Brain - Spinal cord (cervical c-1)	94	0.0566572783550871	0.0328545321139756	1.72448897334886	0.0880047160819143	0.639791861543173	94	0.0153104810932141	0.0271070936133565	0.564814557827409	0.573584524481512	0.981942361744674
ENSG00000264230	Brain - Spinal cord (cervical c-1)	94	0.0619671549697511	0.0353548889666414	1.75271813265258	0.0830083218753382	0.637201811742019	94	-0.0415330304393599	0.0251090726335467	-1.6541045161449	0.101539163895599	0.913062656596292
ENSG00000204174	Brain - Spinal cord (cervical c-1)	94	0.0034790126515623	0.0058751500679053	0.59215724047074	0.555209381232103	0.905374391599291	94	0.0069588642690336	0.0071994685950022	0.966580265919116	0.336306332350117	0.956527732851516
ENSG00000204175	Brain - Spinal cord (cervical c-1)	94	-0.128293676958529	0.104764313761619	-1.22459330235722	0.223879757043687	0.745898597146616	94	-0.037974212785844	0.0625125989199452	-0.607464950137084	0.545049740778088	0.979496827415172
ENSG00000204176	Brain - Spinal cord (cervical c-1)	94	-0.0325051692528337	0.0267033967038655	-1.2172672118573	0.226640495958964	0.7471373145033	94	-0.0129669062179895	0.0215527741860668	-0.60163513550716	0.548907487974454	0.979496827415172
ENSG00000204179	Brain - Spinal cord (cervical c-1)	94	-0.0647060910390378	0.0721197604724537	-0.897203354741486	0.371970900744648	0.83320256417248	94	0.0083515246053372	0.0151818209114866	0.550100324198824	0.583593344553769	0.981942361744674
ENSG00000265763	Brain - Spinal cord (cervical c-1)	94	0.0280148233974848	0.0764739650428506	0.36633151402294	0.714965514271095	0.950127062775369	94	-0.0001623946591868	0.027888437290577	-0.0058230103571171	0.995366635785802	0.999404001698821
ENSG00000265190	Brain - Spinal cord (cervical c-1)	94	0.0210505286495358	0.0239599829832764	0.878570267108645	0.381941360844561	0.834224337322738	94	0.0255773286565871	0.0260728471343853	0.980994845892962	0.329186669128774	0.953125928522232
ENSG00000189090	Brain - Spinal cord (cervical c-1)	94	-0.0019897660686283	0.0045522980835041	-0.437090461153787	0.663078149511071	0.938516082896067	94
ENSG00000277758	Brain - Spinal cord (cervical c-1)	94	-0.0217873960374685	0.0337245330507423	-0.646039961611536	0.519874515041055	0.892517951985261	94	-0.0101884776727788	0.0366695535700401	-0.277845697066326	0.781758775423311	0.989503852124395
ENSG00000264717	Brain - Spinal cord (cervical c-1)	94	-0.0007905897571396	0.0049299087199218	-0.160366003115804	0.872947158518754	0.977504827502014	94	-0.0055168239947427	0.0137898598024956	-0.400063820354751	0.690043634494094	0.986232271536979
ENSG00000170324	Brain - Spinal cord (cervical c-1)	94	0.0674075905298157	0.0743299589930853	0.906869739240491	0.366863689658489	0.82976071128789	94	0.0381785534396775	0.0202534634677421	1.88503825533272	0.0626039841501142	0.89253111956457
ENSG00000107643	Brain - Spinal cord (cervical c-1)	94	0.0319321671671525	0.0291617603942264	1.09500135573004	0.276397181976538	0.782158122176046	94	0.0003639173785741	0.0072071309868928	0.0504940702806661	0.959838936756457	0.997496176837537
ENSG00000128805	Brain - Spinal cord (cervical c-1)	94	0.0651702460781415	0.0564194622125356	1.15510222044728	0.25106366242737	0.765934776479548	94	-0.0001093326435103	0.0033868702913851	-0.0322813199514735	0.974318144728123	0.997742714337218
ENSG00000128815	Brain - Spinal cord (cervical c-1)	94	0.0599463301214576	0.0773265504151139	0.775236057985857	0.44020409223767	0.862148390104383	94	-0.0303688368419052	0.0150293056011488	-2.02064138209978	0.0462453242459555	0.869368904524873
ENSG00000165633	Brain - Spinal cord (cervical c-1)	94	-0.0316208051873681	0.0432468439170451	-0.731170238642668	0.466548139746958	0.872072578062506	94	0.0105656985042062	0.0082444273852216	1.2815563786935	0.203242217313411	0.930657356791209
ENSG00000204161	Brain - Spinal cord (cervical c-1)	94	0.0832015822380573	0.0677458145636169	1.22814350634055	0.22255073704229	0.745774997827866	94	0.000559801560351	0.0070502575790379	0.0794015756268935	0.93688692425532	0.996435314968975
ENSG00000177354	Brain - Spinal cord (cervical c-1)	94	-0.0092117851898131	0.0078893176483579	-1.16762762008074	0.245998196957928	0.762705198870537	94
ENSG00000165606	Brain - Spinal cord (cervical c-1)	94	-0.0081952083857374	0.199972115786881	-0.0409817556487298	0.967399954434625	0.996582208373546	94	0.0051025089115006	0.038574980155536	0.132275088436263	0.895057674868781	0.992972689868433
ENSG00000225830	Brain - Spinal cord (cervical c-1)	94	0.0441790388753978	0.0290362236240803	1.52151462419373	0.131587767312106	0.67276742254436	94	-0.0037714275253353	0.0096672057163408	-0.390125920146749	0.697351758893286	0.986537782882973
ENSG00000070748	Brain - Spinal cord (cervical c-1)	94	-0.0874885732491318	0.0384545791118065	-2.27511457074486	0.0252403549633863	0.506663369730585	94	-0.0274331333255042	0.0172092334266333	-1.59409385911683	0.114369819124863	0.913062656596292
ENSG00000178645	Brain - Spinal cord (cervical c-1)	94	0.0013290348466251	0.0105836537390089	0.125574294038614	0.900345098210597	0.983712088384497	94	-0.0057014606058567	0.0424575058248064	-0.134286282133078	0.89347166463743	0.992972689868433
ENSG00000197444	Brain - Spinal cord (cervical c-1)	94	-0.204943054431497	0.157922658818669	-1.29774318621888	0.197645780407965	0.729152676369927	94	-0.0068374841482422	0.0151300428685067	-0.45191439361183	0.652402031119205	0.984929661901545
ENSG00000227345	Brain - Spinal cord (cervical c-1)	94	-0.0184301715577234	0.0302241965502111	-0.609782017765319	0.543521334427923	0.901636124602591	94	0.024541646268842	0.0140160617221372	1.75096591006591	0.0833091670184827	0.905547142252027
ENSG00000204152	Brain - Spinal cord (cervical c-1)	94	0.0007270533821279	0.0483038637791502	0.0150516609903528	0.988023818152935	0.999873285696815	94	-0.0039866797758235	0.0116340711426489	-0.342672803607751	0.732631991534135	0.987510803060624
ENSG00000204149	Brain - Spinal cord (cervical c-1)	94	0.0305316270323436	0.0558294799963144	0.54687285345232	0.585800653469593	0.915375377101035	94	0.0283634460486846	0.0134747169121093	2.10493817671192	0.0380424651505545	0.851280451981324
ENSG00000099290	Brain - Spinal cord (cervical c-1)	94	0.0242303982501471	0.0296815940245872	0.816344237781685	0.416428791597051	0.850255768684423	94	-0.0084711547930051	0.0093658664781596	-0.904471018539405	0.36812523301446	0.9602649182439
ENSG00000188611	Brain - Spinal cord (cervical c-1)	94	-0.0426759077471438	0.0372947255821317	-1.14428802145658	0.255496246405062	0.769237816868897	94	-0.0241012820695295	0.0216897445943375	-1.11118330438163	0.269405998526787	0.947023190798424
ENSG00000198964	Brain - Spinal cord (cervical c-1)	94	-0.0239899421459302	0.0542788133447186	-0.441976172057646	0.659551903772625	0.937043054673464	94	0.0133877787475371	0.0119790803689329	1.11759653789931	0.266670444304246	0.947023190798424
ENSG00000204147	Brain - Spinal cord (cervical c-1)	94	-0.0328225901890543	0.047334341576718	-0.693420233507557	0.489806745688163	0.878703448544367	94	0.0035897857830614	0.0346463422710944	0.103612258834504	0.91770422732815	0.995472543685168
ENSG00000148584	Brain - Spinal cord (cervical c-1)	94	0.0030665472972876	0.0029621683396371	1.03523734834845	0.303293162498354	0.799504928486074	94	0.0075946153118442	0.008350374070306	0.909494023609156	0.365483198659094	0.9602649182439
ENSG00000185532	Brain - Spinal cord (cervical c-1)	94	-0.0043806228333614	0.0500701282604548	-0.0874897465925049	0.930473899030769	0.989623546467407	94	-0.0198892912004002	0.0223987253225575	-0.887965315614186	0.376891839479674	0.961258801325988
ENSG00000107984	Brain - Spinal cord (cervical c-1)	94	-0.0378691296516833	0.0407023362585746	-0.930392039688029	0.354622443485996	0.825824962252405	94	0.0072739840585972	0.0369750983499916	0.196726564179617	0.844478608329691	0.991385374780554
ENSG00000150275	Brain - Spinal cord (cervical c-1)	94	-0.176082168658588	0.0557440277101957	-3.1587629364353	0.0021488070738157	0.363949686493104	94	-0.0078869397392749	0.0057333000809159	-1.37563700276697	0.172298295677225	0.923940183871819
ENSG00000122952	Brain - Spinal cord (cervical c-1)	94	0.106608632050483	0.0683993677503336	1.55862013870681	0.122547131791065	0.66406957042427	94	0.0075515627319533	0.0142210396063977	0.53101340977604	0.596698414226857	0.981942361744674
ENSG00000122873	Brain - Spinal cord (cervical c-1)	94	-0.120036213875161	0.044344497768846	-2.70690209416448	0.008106486146041	0.42403463624798	94	0.0098688229702404	0.0122413204122073	0.806189417311472	0.422227744905275	0.961881217148062
ENSG00000072401	Brain - Spinal cord (cervical c-1)	94	0.0062218947700852	0.0388511033239125	0.160147183420032	0.873119028416773	0.97751302382459	94	-0.0092867671194358	0.011127832677927	-0.83455308757984	0.406146901461177	0.961881217148062
ENSG00000108064	Brain - Spinal cord (cervical c-1)	94	-0.0345735876050189	0.0313055675873478	-1.10439101634407	0.272326529708725	0.780585350907279	94	0.008618974758463	0.0227110119980305	0.379506415619458	0.705192772558875	0.986537782882973
ENSG00000122870	Brain - Spinal cord (cervical c-1)	94	-0.0061324564530437	0.0393851629903158	-0.155704737201459	0.876609611549334	0.978243673612268	94	-0.0776797716988597	0.0304629770799099	-2.54997308684215	0.0124386840025964	0.763182656294335
ENSG00000165443	Brain - Spinal cord (cervical c-1)	94	-0.0529187039156799	0.0633320670573703	-0.835575189228273	0.405575955175285	0.844524236334235	94	0.0094025908056478	0.0104717078145046	0.897904236081159	0.371597452941407	0.9602649182439
ENSG00000148541	Brain - Spinal cord (cervical c-1)	94	0.0028848760887969	0.0689916882176431	0.0418148354291058	0.966737645082149	0.996582208373546	94	-4.43201218932154e-05	0.0058382521910299	-0.0075913339203314	0.993959606425447	0.999264865016014
ENSG00000165449	Brain - Spinal cord (cervical c-1)	94	0.156003207614915	0.100370819947055	1.55426853837804	0.123581150332595	0.665799229114088	94	-0.0085486420174137	0.0225121953671894	-0.379733823289087	0.7050245263145	0.986537782882973
ENSG00000227877	Brain - Spinal cord (cervical c-1)	94	0.0371068572977763	0.0495538007871034	0.74881960028046	0.455891378290014	0.868984939864377	94	-0.0044712583286533	0.0255701788905074	-0.174862223209289	0.861574936917512	0.991385374780554
ENSG00000108091	Brain - Spinal cord (cervical c-1)	94	0.0069787688815598	0.034150525298885	0.204353192827395	0.838532492739318	0.969384730377297	94	-0.0090675800154032	0.0151136795667827	-0.599958466456587	0.550019516447735	0.979496827415172
ENSG00000151150	Brain - Spinal cord (cervical c-1)	94	-0.0605764674278531	0.0493512558249867	-1.22745543989142	0.222807865410963	0.74581000943167	94	0.0029718131253957	0.0042980505184193	0.691432804863504	0.491047364821343	0.971010866500093
ENSG00000170312	Brain - Spinal cord (cervical c-1)	94	-0.0632285409353971	0.060774646162439	-1.04037694874273	0.300912901299996	0.79663109855892	94	-0.0033220507714696	0.0222376829714897	-0.149388350203963	0.881576572112	0.991606330574976
ENSG00000072422	Brain - Spinal cord (cervical c-1)	94	-0.106208689862464	0.0588568117626071	-1.80452672650441	0.0744468641911058	0.628037596831227	94	0.0264916767252272	0.0250566790767412	1.05727006536226	0.293176705124041	0.949385061094892
ENSG00000196932	Brain - Spinal cord (cervical c-1)	94	0.0548652834503548	0.0474690689039206	1.15581124124015	0.250774962234449	0.765934776479548	94	0.0559862322274246	0.0347594841274514	1.6106750037527	0.110701294159511	0.913062656596292
ENSG00000183346	Brain - Spinal cord (cervical c-1)	94	0.140963728744055	0.0849312406647112	1.65973942733919	0.100399094693959	0.648256077140182	94	0.0223394239014697	0.0572591026454132	0.390146245214676	0.697336782812901	0.986537782882973
ENSG00000150347	Brain - Spinal cord (cervical c-1)	94	-0.0603122462721143	0.0538488886525323	-1.12002768824604	0.26564057354023	0.777194174173263	94	-0.0400050995635251	0.0227137347079435	-1.7612735236154	0.0815387019005982	0.90518388627781
ENSG00000182010	Brain - Spinal cord (cervical c-1)	94	0.0107504814633633	0.0184568806216557	0.58246470157853	0.561689867024175	0.906310665485519	94	-0.0677828735364253	0.041311387170886	-1.64077941164355	0.104282656424464	0.913062656596292
ENSG00000138311	Brain - Spinal cord (cervical c-1)	94	-0.0368197749731661	0.060539051931013	-0.608198737818423	0.54456619321024	0.902162883242107	94	0.0061428276568069	0.0073309254865746	0.837933446200823	0.404255496422872	0.961881217148062
ENSG00000122877	Brain - Spinal cord (cervical c-1)	94	0.0794893482116462	0.128648226372893	0.617881415490661	0.538192188749143	0.898868974722774	94	0.0022007383343937	0.0308040186524614	0.0714432217180168	0.943201217096875	0.996435314968975
ENSG00000148572	Brain - Spinal cord (cervical c-1)	94	-0.0328861865152426	0.0373942971176471	-0.87944390054394	0.38147019272842	0.83386511926692	94	-0.0080679832888864	0.035381729993753	-0.228026817521667	0.820135100146749	0.991385374780554
ENSG00000171988	Brain - Spinal cord (cervical c-1)	94	-0.0629011678317734	0.0381655420707624	-1.64811409504283	0.102767600303756	0.648256077140182	94	-0.003537613551389	0.0112276939843471	-0.315079263499781	0.753420187337666	0.987510803060624
ENSG00000165476	Brain - Spinal cord (cervical c-1)	94	-0.0833818498688186	0.0630180971850047	-1.32314134500176	0.189093532091261	0.721764774445885	94	0.0227148331574734	0.0167253905855334	1.3581047952997	0.177775835208214	0.923940183871819
ENSG00000183230	Brain - Spinal cord (cervical c-1)	94	-0.0182166621508383	0.0807704301864278	-0.225536277432126	0.822066341665203	0.967898295000746	94	0.0291777701091644	0.0151674251042739	1.92371281931979	0.0575047314613308	0.880159946335259
ENSG00000198739	Brain - Spinal cord (cervical c-1)	94	-0.140958222134327	0.0499098584534032	-2.82425609894141	0.0058191604767363	0.397888921514277	94	0.0162393624658279	0.0363521144269826	0.446724013769447	0.656131780703723	0.985505723326753
ENSG00000108176	Brain - Spinal cord (cervical c-1)	94	-0.024948789578377	0.0396216712154457	-0.629675347178471	0.530480107651776	0.896107077203266	94	0.00147765864717	0.0109827181938996	0.134543982744714	0.893268475282076	0.992972689868433
ENSG00000096717	Brain - Spinal cord (cervical c-1)	94	0.010923626545419	0.0320014443333025	0.341347922663953	0.733626262148339	0.954999986206875	94	0.0238484894112054	0.0168365698138405	1.41646960603583	0.16003965350841	0.922700442236099
ENSG00000148634	Brain - Spinal cord (cervical c-1)	94	-0.0146828960575862	0.0351742710269604	-0.417432845909785	0.67734212452867	0.94319494794768	94	0.0036272907912734	0.0085391314757748	0.424784511348014	0.671992781787854	0.985856326792268
ENSG00000138347	Brain - Spinal cord (cervical c-1)	94	-0.0236216791097488	0.0105539186352348	-2.2381903751737	0.0276408209199784	0.518095412279712	94	0.0066001722396167	0.0272953677217375	0.241805580598956	0.809472886762612	0.991385374780554
ENSG00000108187	Brain - Spinal cord (cervical c-1)	94	0.0357523620100418	0.0563704796599437	0.634239095102947	0.527511238996787	0.895006334458774	94	0.0053338195565701	0.0154005775433991	0.34633893057188	0.729884594504022	0.98722020860974
ENSG00000096746	Brain - Spinal cord (cervical c-1)	94	-0.0394735273113449	0.0417360308198581	-0.945790161065419	0.346752769296516	0.821805620272569	94	0.0061039046711693	0.0070963611116687	0.860145724705655	0.391960880289856	0.961881217148062
ENSG00000204130	Brain - Spinal cord (cervical c-1)	94	0.0378248306132843	0.0505501827136354	0.74826298507288	0.456225325571085	0.868984939864377	94	-0.0002146218816434	0.0051427096967254	-0.0417332290368419	0.96680245890473	0.997742714337218
ENSG00000138346	Brain - Spinal cord (cervical c-1)	94	0.0375014368016046	0.0524906469351582	0.71444036206927	0.47677816997208	0.875328727830323	94	-0.0116066143485193	0.0235533363375593	-0.492780053839373	0.623350597997954	0.982989058706834
ENSG00000122912	Brain - Spinal cord (cervical c-1)	94	0.0422098278995052	0.0285023446321045	1.48092476055324	0.14207055650665	0.682572974973989	94	0.0048903281541057	0.0132397064332385	0.36936832238429	0.712708162792282	0.986537782882973
ENSG00000060339	Brain - Spinal cord (cervical c-1)	94	-0.0088973377636008	0.0363269309964753	-0.244924014210396	0.807065081360876	0.966846795575658	94	-0.0124771931517111	0.0073766679917846	-1.69144024993491	0.0941622402025929	0.913062656596292
ENSG00000165730	Brain - Spinal cord (cervical c-1)	94	0.0245045243836956	0.0727280679670163	0.336933526060515	0.736940535500006	0.955837544893185	94	-0.0076213584586628	0.0206525708561644	-0.369027106201067	0.712961605932675	0.986537782882973
ENSG00000107625	Brain - Spinal cord (cervical c-1)	94	-0.0053838213134988	0.0259047504922732	-0.207831429030933	0.835823627571028	0.969384730377297	94	0.0067431330461838	0.0114728484712938	0.587747067614097	0.558152432661416	0.980031117457416
ENSG00000165732	Brain - Spinal cord (cervical c-1)	94	-0.153403544138309	0.0568953804048782	-2.69623901003316	0.008350420108862	0.42403463624798	94	0.0203589722403384	0.0248513489669141	0.819230065436018	0.414787694754124	0.961881217148062
ENSG00000198954	Brain - Spinal cord (cervical c-1)	94	0.0210173994045787	0.0424562243499061	0.495036940434511	0.621763680458341	0.926258235609473	94	-0.0082552554017405	0.015508097792328	-0.532319018895053	0.595797657493557	0.981942361744674
ENSG00000122862	Brain - Spinal cord (cervical c-1)	94	0.0388847682759266	0.136602351345068	0.28465665409888	0.776552058162883	0.961452081238401	94	0.0108978275418755	0.0085192426435976	1.27920144991591	0.204066428597383	0.931374962353329
ENSG00000122958	Brain - Spinal cord (cervical c-1)	94	-0.0158941185189975	0.0262112539430185	-0.606385278382721	0.545764200243385	0.902162883242107	94	0.00478715867417	0.0090851946380937	0.526918669865118	0.599527507287902	0.981942361744674
ENSG00000156502	Brain - Spinal cord (cervical c-1)	94	0.0800473408866438	0.0365529796354409	2.18989920069421	0.0310808199469233	0.537659905062909	94	0.0014251736140055	0.0097053536127594	0.146844068837624	0.8835787420462	0.991932178183146
ENSG00000156510	Brain - Spinal cord (cervical c-1)	94	0.106506863480128	0.0476868377625718	2.23346458849747	0.0279620598377639	0.5197893470519	94	0.0373919853515513	0.047507091515205	0.787082184132103	0.433271378094099	0.962213232888277
ENSG00000156515	Brain - Spinal cord (cervical c-1)	94	-0.123497610666913	0.0865682915018521	-1.42659175229618	0.157109388650676	0.693505372571191	94	0.0003554696352391	0.0057144452745095	0.0622054492016509	0.950535147873655	0.996435314968975
ENSG00000075073	Brain - Spinal cord (cervical c-1)	94	0.0418777979893816	0.0266393126909394	1.57202997221566	0.119403880500982	0.662183025322434	94	0.0073759472764792	0.0403673693129762	0.182720533986055	0.855422271628473	0.991385374780554
ENSG00000099282	Brain - Spinal cord (cervical c-1)	94	0.0638795916463709	0.0765532049198552	0.834446992954083	0.406207862714373	0.845102607266188	94	-0.0122566385375477	0.00694601335589	-1.76455729489124	0.0809812325801703	0.90518388627781
ENSG00000171224	Brain - Spinal cord (cervical c-1)	94	-0.0013747194835692	0.0727836732909237	-0.0188877453062086	0.984971883787552	0.999852430020185	94	0.0035413683582543	0.0133448398188907	0.265373613045638	0.791319692764851	0.989503852124395
ENSG00000197467	Brain - Spinal cord (cervical c-1)	94	-0.0338678249393104	0.0744889625893849	-0.454669037693603	0.650426899013591	0.934025907040125	94	-0.0104462463134886	0.0186607325636224	-0.559798297192936	0.576987351109836	0.981942361744674
ENSG00000099284	Brain - Spinal cord (cervical c-1)	94	0.0957809768854878	0.0447000613771452	2.14274821856195	0.0347941558127018	0.552034732603528	94	0.0076598279655551	0.0094671335596788	0.809096852523438	0.420562120603628	0.961881217148062
ENSG00000042286	Brain - Spinal cord (cervical c-1)	94	0.0117063895251382	0.0327480096351648	0.357468733384269	0.721566186396895	0.951986778326277	94	0.0289161790869978	0.0265706402239005	1.0882755870138	0.279336782281124	0.949125704058983
ENSG00000156521	Brain - Spinal cord (cervical c-1)	94	0.0154455981354067	0.0319412734278483	0.483562378009021	0.629854563997328	0.927852940224727	94	0.0258961713841687	0.0142206967234456	1.8210198760145	0.0718780188120077	0.894550271813367
ENSG00000079332	Brain - Spinal cord (cervical c-1)	94	-0.0033154640008294	0.0232504887873364	-0.142597604340914	0.886922306212148	0.980743300801782	94	-0.0028102289802326	0.010229000164497	-0.274731541210299	0.784142966360157	0.989503852124395
ENSG00000180817	Brain - Spinal cord (cervical c-1)	94	-0.0017131842981504	0.04034246511399	-0.0424660291162115	0.966219953777112	0.996582208373546	94	0.0081998933820312	0.0044760298731079	1.83195680424217	0.0702170492146193	0.894550271813367
ENSG00000172731	Brain - Spinal cord (cervical c-1)	94	0.0448630721961003	0.0457645420676654	0.980302001706208	0.329528388918475	0.814891849154324	94	0.0169113953589295	0.0178066127373489	0.949725565910592	0.344757992243426	0.958425356568329
ENSG00000156574	Brain - Spinal cord (cervical c-1)	94	0.0237278917497624	0.0520879350906697	0.455535273349945	0.649806072529488	0.933827998158479	94	0.0331622656665846	0.0596239876401416	0.556189999681575	0.579441037871587	0.981942361744674
ENSG00000180644	Brain - Spinal cord (cervical c-1)	94	0.104644557567242	0.0702725466952925	1.48912430939765	0.139901968638429	0.681670644777721	94	-0.0078435528721227	0.0349779775796355	-0.224242606773506	0.823069395006419	0.991385374780554
ENSG00000138316	Brain - Spinal cord (cervical c-1)	94	0.172658765641268	0.0983504989507065	1.75554539614288	0.0825210452670604	0.636729494580407	94	0.0282344210288447	0.0608551012912087	0.46396144989941	0.643779255318612	0.984530840894266
ENSG00000166220	Brain - Spinal cord (cervical c-1)	94	0.0325427592742499	0.0185045688677754	1.75863374644309	0.081991466612114	0.636498973735927	94	-0.0102798873758565	0.0134929805883156	-0.761869277775324	0.448100881559155	0.962681884793654
ENSG00000166224	Brain - Spinal cord (cervical c-1)	94	-0.0004920091379813	0.0390514494356332	-0.0125989981189391	0.989975218230875	0.999873285696815	94	0.0070747542943654	0.0097977627600775	0.722078546665018	0.472090847339134	0.967227898423174
ENSG00000166228	Brain - Spinal cord (cervical c-1)	94	-0.0219207534517001	0.0482884867648852	-0.453954035843604	0.65093952289019	0.934069425338583	94	0.0052973351044016	0.0117834254675155	0.44955816277748	0.654094104933758	0.984929661901545
ENSG00000107731	Brain - Spinal cord (cervical c-1)	94	-0.0123329100170443	0.0523442674244787	-0.235611474261972	0.814262027440175	0.967040344013806	94	-0.0058870670341951	0.0201824407298443	-0.291692521880655	0.771183194580012	0.987976091309216
ENSG00000198246	Brain - Spinal cord (cervical c-1)	94	0.150188486887125	0.0579448231631457	2.5919224304864	0.0111132413107218	0.441020207804435	94	-0.0030610210129708	0.0179866589457901	-0.170182857316436	0.865242732315498	0.991385374780554
ENSG00000107736	Brain - Spinal cord (cervical c-1)	94	-0.0632559916793939	0.0560957537284699	-1.12764313651231	0.262426291121306	0.774536803239429	94	0.0086234601103357	0.0115358226089628	0.747537510123958	0.456659458443667	0.964922965617772
ENSG00000214688	Brain - Spinal cord (cervical c-1)	94	0.250816628781714	0.126464976653379	1.98328925066078	0.0503406964056561	0.585988601082659	94	0.0651238156666379	0.0601324555697812	1.08300609129565	0.281656527831115	0.949125704058983
ENSG00000107738	Brain - Spinal cord (cervical c-1)	94	0.0336575079053927	0.082360248535065	0.408662048792422	0.683744931447092	0.943878447231319	94	0.0003913718516417	0.0073050915787873	0.0535752149607797	0.957390612698259	0.997377880610248
ENSG00000197746	Brain - Spinal cord (cervical c-1)	94	0.0371946813838559	0.0622171157953934	0.597820726794439	0.551440005734655	0.904451415889053	94	0.0029356796496284	0.0107935564146871	0.271984463400198	0.786247835032677	0.989503852124395
ENSG00000107742	Brain - Spinal cord (cervical c-1)	94	-0.0622287552421879	0.0873885676853204	-0.712092632828918	0.478223692184458	0.875328727830323	94	0.018096558217528	0.0130357498891835	1.38822533198061	0.16844518858953	0.922700442236099
ENSG00000138303	Brain - Spinal cord (cervical c-1)	94	0.0111213714747696	0.0438097036695169	0.253856350151665	0.80017752252542	0.965767114117373	94	-0.0071440927857563	0.0073538428803979	-0.971477484894231	0.333876278568382	0.95619821331214
ENSG00000166295	Brain - Spinal cord (cervical c-1)	94	0.0159326032529952	0.0388999316488239	0.409579209465704	0.683074297796034	0.943763230821469	94	0.0044433642789337	0.005210293107354	0.852805050960019	0.395998244133521	0.961881217148062
ENSG00000168209	Brain - Spinal cord (cervical c-1)	94	0.0796145397784242	0.146973127117273	0.54169453518464	0.58934887492166	0.916236855697611	94	0.0193427289399155	0.0118004310155218	1.63915444397522	0.104621275977151	0.913062656596292
ENSG00000148719	Brain - Spinal cord (cervical c-1)	94	0.0484428784198907	0.0293856533783602	1.64852139907035	0.102683860530727	0.648256077140182	94	0.00295261346059	0.0066492193169032	0.444054154310137	0.658053719036357	0.985856326792268
ENSG00000107745	Brain - Spinal cord (cervical c-1)	94	-0.0100017302146846	0.0280171292090076	-0.356986261514224	0.721926124652297	0.952026172877861	94	0.0030658104448198	0.0135868568304671	0.225645304360981	0.821981440968421	0.991385374780554
ENSG00000156026	Brain - Spinal cord (cervical c-1)	94	-0.0060712013682115	0.0344552586957178	-0.176205363071795	0.860522980419488	0.97479348661922	94	0.0010058518403351	0.0105260287057744	0.0955585309950132	0.924080548299358	0.995472543685168
ENSG00000138315	Brain - Spinal cord (cervical c-1)	94	0.0022860924997026	0.0066445679502348	0.344054348879345	0.731596799273957	0.953952636020643	94	0.0164197449955463	0.0151134682349501	1.08643130354259	0.280147169058704	0.949125704058983
ENSG00000122884	Brain - Spinal cord (cervical c-1)	94	-0.10585582238866	0.0815078446717014	-1.29871944001253	0.197311818335018	0.729152676369927	94	-0.0084567012760255	0.0093875150636156	-0.900845561228683	0.370039666398421	0.9602649182439
ENSG00000166321	Brain - Spinal cord (cervical c-1)	94	0.108426563579637	0.047534703681753	2.28099799055356	0.0248753055558395	0.506663369730585	94	0.0332545579834801	0.0230093089144727	1.44526539702212	0.15180569365047	0.922700442236099
ENSG00000122882	Brain - Spinal cord (cervical c-1)	94	0.0375118410867641	0.0303035319036657	1.23787026561832	0.218938955322149	0.745030750571438	94	0.0288753828030578	0.0143143427766124	2.01723427010817	0.0466065039136675	0.869368904524873
ENSG00000138286	Brain - Spinal cord (cervical c-1)	94	-0.0070676870749597	0.0360698711650747	-0.195944339324481	0.845089322162604	0.970351292757264	94	0.0016961686184414	0.0079855980664238	0.212403454861209	0.832265599327457	0.991385374780554
ENSG00000213551	Brain - Spinal cord (cervical c-1)	94	0.0347680078443217	0.0250687963055958	1.38690375957783	0.168848930834075	0.704953383877541	94	0.0055460253644922	0.0155832251304169	0.355897146969078	0.722738295984241	0.986537782882973
ENSG00000182180	Brain - Spinal cord (cervical c-1)	94	0.024222656399838	0.0258313128954029	0.937724555384439	0.350860744805747	0.82304133825988	94	0.010235925798343	0.0108560682427562	0.942875962959518	0.348231697774237	0.958425356568329
ENSG00000156042	Brain - Spinal cord (cervical c-1)	94	0.237396735771275	0.0991963529454415	2.3932002409589	0.0187498527950733	0.485238048176648	94	-0.0185585114183082	0.0118071918293402	-1.57179723058206	0.119455479858596	0.913062656596292
ENSG00000138279	Brain - Spinal cord (cervical c-1)	94	0.0164793350631015	0.017590471480876	0.936833050837632	0.351316723163252	0.823578308244075	94	0.0012210213940871	0.0093280258227689	0.130898157583006	0.896143757172607	0.993071235811808
ENSG00000166343	Brain - Spinal cord (cervical c-1)	94	0.0441999697020479	0.0375431168504703	1.17731220553933	0.242131834661363	0.759390760401836	94	-0.0103633625482306	0.0366106975338539	-0.283069246048853	0.777764325490582	0.988797820384993
ENSG00000107758	Brain - Spinal cord (cervical c-1)	94	-0.0286931665424169	0.0410950985451334	-0.698213839562986	0.48681856127051	0.877938239675811	94	-0.0032619844029339	0.0120687626228845	-0.270283251470096	0.787552137082373	0.989503852124395
ENSG00000166348	Brain - Spinal cord (cervical c-1)	94	-0.0063651199846601	0.0584924921719902	-0.108819435594302	0.913584587782971	0.987833150207837	94	-0.0083684840715595	0.0068718438187483	-1.21779311234169	0.226439322227324	0.945101784821214
ENSG00000166317	Brain - Spinal cord (cervical c-1)	94	-0.0202687607173872	0.0263578277409611	-0.768984489791197	0.443887868157954	0.864622670978707	94	-0.0687660916300583	0.0478430559811182	-1.43732648803199	0.154042332636312	0.922700442236099
ENSG00000172650	Brain - Spinal cord (cervical c-1)	94	0.0465312137437358	0.0435097145092129	1.06944424408676	0.287689669412764	0.788929377464791	94	0.0272252360088764	0.0216073607664723	1.25999821556741	0.210879889128009	0.935653789392516
ENSG00000176986	Brain - Spinal cord (cervical c-1)	94	-0.0381752789527636	0.0597681350680654	-0.638722940063107	0.524602760991435	0.894203012451483	94	0.012030779754662	0.0107368119443835	1.12051694832518	0.265431206359773	0.947023190798424
ENSG00000196968	Brain - Spinal cord (cervical c-1)	94	-0.062208989689051	0.0355351037506369	-1.75063481242646	0.083368894928029	0.637201811742019	94	-0.0123373163895818	0.0125087777376532	-0.986292717668546	0.326595070724076	0.953125928522232
ENSG00000172586	Brain - Spinal cord (cervical c-1)	94	0.0123286229905014	0.0355064262814272	0.347222299782683	0.729223677307422	0.952891887333296	94	-0.0020531085747377	0.0132414689320428	-0.155051421052653	0.877122914329946	0.991606330574976
ENSG00000214655	Brain - Spinal cord (cervical c-1)	94	-0.0053644627638324	0.0420911717741603	-0.127448643925036	0.898865690465691	0.983712088384497	94	-0.0016928936974873	0.0073112176288563	-0.231547436203473	0.81740749115921	0.991385374780554
ENSG00000166507	Brain - Spinal cord (cervical c-1)	94	-0.0176879853668129	0.0370313702871482	-0.477648686226216	0.634042173913934	0.92919678558035	94	0.0128399503745096	0.0153823716622811	0.834718511319956	0.406054217453327	0.961881217148062
ENSG00000148660	Brain - Spinal cord (cervical c-1)	94	-0.0275500405813589	0.0879653042674947	-0.31319212513131	0.754849260913491	0.958113197148084	94	0.0043800543712451	0.0076544675202547	0.572221955303218	0.568577400441463	0.981799296394781
ENSG00000122861	Brain - Spinal cord (cervical c-1)	94	0.108853235847152	0.110469354516107	0.985370434397538	0.327047066134896	0.813195298313876	94	-0.0193156916938474	0.0218413918144423	-0.88436175944956	0.378823050990808	0.961258801325988
ENSG00000222047	Brain - Spinal cord (cervical c-1)	94	0.0184659483571403	0.0192770920095703	0.957921887179492	0.340632701880116	0.819809365545175	94
ENSG00000035403	Brain - Spinal cord (cervical c-1)	94	-0.124781897351445	0.0781042152740699	-1.5976333276454	0.113581064879708	0.660322627102318	94	-0.0028571292678072	0.0164027885720364	-0.174185581632024	0.862105118616052	0.991385374780554
ENSG00000185009	Brain - Spinal cord (cervical c-1)	94	-0.0372196041052022	0.0417634932670424	-0.891199494908488	0.375165474676949	0.83386511926692	94	-0.0002606687761044	0.0125771559293582	-0.0207255740143894	0.983509778281324	0.998222016317907
ENSG00000156110	Brain - Spinal cord (cervical c-1)	94	0.0124617426150027	0.0389137955156151	0.320239710618877	0.749518592124781	0.957472963913174	94	0.0100934141944187	0.007544592483378	1.33783424574039	0.184272009906483	0.923940183871819
ENSG00000156650	Brain - Spinal cord (cervical c-1)	94	0.047797728849269	0.0373625692475483	1.27929448675175	0.204036067962793	0.731094614193904	94	-0.0041044592299367	0.0116290519876055	-0.352948738582591	0.724940117303341	0.986537782882973
ENSG00000079393	Brain - Spinal cord (cervical c-1)	94	-0.0095286810518244	0.0138230840910748	-0.689331048631678	0.492363725408281	0.880746532964524	94	0.0254427538379376	0.0194994717054079	1.30479195653703	0.195241648350824	0.927064446743567
ENSG00000156671	Brain - Spinal cord (cervical c-1)	94	0.0262378479539132	0.0524254447280033	0.500479263266949	0.617942323711647	0.926258235609473	94	0.0008160980259819	0.0071906019667312	0.113495091197897	0.90988715136317	0.99539624913903
ENSG00000165637	Brain - Spinal cord (cervical c-1)	94	-0.0049255525522864	0.0247817963845841	-0.198756880891428	0.842894995826806	0.969992718195163	94	0.0102338976302431	0.009040896114178	1.13195611375229	0.260615998150505	0.946379914363705
ENSG00000165644	Brain - Spinal cord (cervical c-1)	94	0.0172936729531913	0.062145021584301	0.278279297557763	0.781427413633523	0.963167343047835	94	-0.0028458658988797	0.0172175092567351	-0.165289058739229	0.869081762885565	0.991385374780554
ENSG00000148655	Brain - Spinal cord (cervical c-1)	94	0.0571008535033884	0.0403818787719584	1.41402171567708	0.160757504996916	0.696419602861805	94	-0.0046738043631151	0.0107727240006063	-0.433855389115338	0.665416530533977	0.985856326792268
ENSG00000156113	Brain - Spinal cord (cervical c-1)	94	-0.0503672985431556	0.0424781353787389	-1.18572291589723	0.238809461037122	0.756174889531797	94	-0.0004416145118598	0.0055549946444291	-0.0794986386355511	0.936809936892126	0.996435314968975
ENSG00000151208	Brain - Spinal cord (cervical c-1)	94	-0.0287780618842516	0.0566574247822207	-0.507930990419499	0.612727066870746	0.923707329823346	94	0.0020615081753064	0.0081628087282856	0.252548876731964	0.801184324503659	0.991385374780554
ENSG00000148606	Brain - Spinal cord (cervical c-1)	94	0.0085792544517592	0.0337198770001395	0.254427216674717	0.799737868212319	0.965767114117373	94	0.0073822306164963	0.014979877333684	0.492809817600879	0.623329647273681	0.982989058706834
ENSG00000138326	Brain - Spinal cord (cervical c-1)	94	0.0347615071761817	0.0413518939192179	0.840626725443078	0.40275389691658	0.843821357781363	94	-0.0016726930954755	0.0045881531556657	-0.36456784216324	0.716276739479424	0.986537782882973
ENSG00000108175	Brain - Spinal cord (cervical c-1)	94	-0.0197257554997329	0.0371811763472836	-0.530530699606928	0.597032496212616	0.918877580193484	94	-0.0006070160602898	0.0147854889864882	-0.0410548518783928	0.967341778775751	0.997742714337218
ENSG00000108179	Brain - Spinal cord (cervical c-1)	94	0.0315046321130844	0.0581676509030075	0.54161774842201	0.589401565509931	0.916236855697611	94	0.0146974114334763	0.0068592548524752	2.14271254670945	0.0347952380583403	0.844092441451172
ENSG00000165424	Brain - Spinal cord (cervical c-1)	94	-0.069763676362945	0.0533400519466565	-1.30790416988557	0.194190391301029	0.72721089897637	94	0.0041011564772129	0.0057055852410892	0.718796811180403	0.474101038498196	0.967227898423174
ENSG00000185303	Brain - Spinal cord (cervical c-1)	94	-0.23917996008264	0.0823515770035652	-2.90437619758375	0.0046153412701271	0.395023317141586	94	0.0188864187795857	0.031511758626098	0.599345120774821	0.550426591470253	0.979496827415172
ENSG00000122852	Brain - Spinal cord (cervical c-1)	94	-0.290166921942184	0.0832271625532351	-3.48644496628829	0.0007546479304339	0.301819392053287	94	-0.0279518431905321	0.022571092692647	-1.23839122771571	0.218744521754136	0.941700122135597
ENSG00000188199	Brain - Spinal cord (cervical c-1)	94	0.040963745917882	0.0219802492852052	1.86366157118403	0.0655843506418059	0.611299491110582	94	-0.0408546784199947	0.035230116749042	-1.15965208719059	0.249213037534275	0.946379914363705
ENSG00000228570	Brain - Spinal cord (cervical c-1)	94	0.0043045807380454	0.0289038647805304	0.148927514390566	0.881939388900509	0.979864667995779	94	-0.0113201108078501	0.0600164124392837	-0.188616919068633	0.850811534479045	0.991385374780554
ENSG00000133661	Brain - Spinal cord (cervical c-1)	94	0.014084463508797	0.0636039257262987	0.221440160304026	0.825244393140355	0.968130414772294	94	0.035999218535254	0.0437267141381587	0.823277468814856	0.412494654845945	0.961881217148062
ENSG00000133678	Brain - Spinal cord (cervical c-1)	94	0.060215631886738	0.0412356694459016	1.46028020633294	0.147646765044113	0.685985586182065	94	0.0170132120104394	0.0111399349695091	1.52722722861542	0.130160232456291	0.913062656596292
ENSG00000189129	Brain - Spinal cord (cervical c-1)	94	-0.110927626687257	0.0816010699996635	-1.35938936447419	0.177372401426531	0.712369313672754	94	0.0238521951143893	0.0295432729235466	0.807364680823112	0.421553982042943	0.961881217148062
ENSG00000122359	Brain - Spinal cord (cervical c-1)	94	0.0660572375029197	0.0760420224324165	0.868693853607445	0.387293116991753	0.836629649398609	94	0.0012922033856226	0.0076143780133067	0.169705704571592	0.865616902930469	0.991385374780554
ENSG00000151224	Brain - Spinal cord (cervical c-1)	94	0.0006404246107175	0.0352065814182051	0.018190479873925	0.985526602998907	0.999852430020185	94	0.0245559140449842	0.0409012134956049	0.600371283546952	0.549745616339001	0.979496827415172
ENSG00000170788	Brain - Spinal cord (cervical c-1)	94	0.0031141173267203	0.0108412924568215	0.287245947761595	0.774575136316326	0.961341487590872	94	-0.0032965566189372	0.0115021218850415	-0.28660421545562	0.775064509002986	0.988427197493817
ENSG00000133665	Brain - Spinal cord (cervical c-1)	94	0.137455492741834	0.139462365574178	0.985609932657593	0.326930122331898	0.813173353990586	94	0.0026539649114233	0.0321881953973681	0.0824514974716586	0.934468111435974	0.996435314968975
ENSG00000122378	Brain - Spinal cord (cervical c-1)	94	-0.0372997186770345	0.0353875430981075	-1.05403527375794	0.294649047164368	0.793312874137155	94	0.0124698617444248	0.0067849893756381	1.8378601725153	0.0693338992634349	0.894550271813367
ENSG00000108219	Brain - Spinal cord (cervical c-1)	94	0.0319730612697832	0.0475255468230666	0.672755252849925	0.502802739366896	0.885123070318913	94	0.0008731624113305	0.0062531420977301	0.139635785927124	0.889255215629058	0.992882730094036
ENSG00000178217	Brain - Spinal cord (cervical c-1)	94	0.0086608442889637	0.0069790282741613	1.24098140152678	0.217792796289732	0.744019662664858	94	0.0185747383798985	0.0185396036809312	1.00189511596752	0.319041215148538	0.953125928522232
ENSG00000185737	Brain - Spinal cord (cervical c-1)	94	-0.0164223904254961	0.0591673948074204	-0.277558112520386	0.781979298452217	0.963343982859441	94	0.004084176306247	0.0100786065781573	0.405232238660688	0.686254416231256	0.985856326792268
ENSG00000188373	Brain - Spinal cord (cervical c-1)	94	-0.0037727524235972	0.0151713938440776	-0.248675399397791	0.804170571466742	0.966831502249524	94	-0.0032917560683441	0.0288557836203174	-0.114076128087765	0.909427833814815	0.99539624913903
ENSG00000148600	Brain - Spinal cord (cervical c-1)	94	-0.0538670067445645	0.0871308933686831	-0.618230855462863	0.537962869510616	0.898868974722774	94	0.0086781743016969	0.0168200123633673	0.515943396129561	0.607140705901479	0.981942361744674
ENSG00000204033	Brain - Spinal cord (cervical c-1)	94	-0.0309657874093862	0.0191123020742587	-1.62020186208193	0.108639002071006	0.653319391869468	94
ENSG00000148604	Brain - Spinal cord (cervical c-1)	94	-0.0282144913018613	0.0390815907574644	-0.721938149267182	0.472178029085476	0.874872978381751	94	-0.0336247301938591	0.0339395449179316	-0.990724250285803	0.324437642796853	0.953125928522232
ENSG00000107771	Brain - Spinal cord (cervical c-1)	94	-0.0603724897170061	0.030261142362175	-1.99504992225504	0.0490197969535148	0.58495989681148	94	0.0118829375534519	0.0099626001836543	1.19275463577755	0.236054865866466	0.946379914363705
ENSG00000182771	Brain - Spinal cord (cervical c-1)	94	0.0288915548611754	0.0484960752127034	0.595750372261204	0.55281646189576	0.904773843349845	94	0.0055186742391787	0.0143180191716297	0.385435595037731	0.700810916281683	0.986537782882973
ENSG00000062650	Brain - Spinal cord (cervical c-1)	94	-0.0093585930262058	0.0287512301879957	-0.325502351204203	0.745545925051866	0.957185938317623	94	0.0042386871781559	0.0119253683337758	0.355434487180651	0.723083648679403	0.986537782882973
ENSG00000122375	Brain - Spinal cord (cervical c-1)	94	-0.0080934937879693	0.0215185228386382	-0.376117535978671	0.707702354091054	0.949000609090218	94	-0.0200926071122364	0.0203919870048888	-0.985318748360293	0.327070500801555	0.953125928522232
ENSG00000122367	Brain - Spinal cord (cervical c-1)	94	0.0419667813996235	0.0782935550233408	0.536018340042324	0.593249781691634	0.917279240047863	94	-0.0074389428894648	0.0065655680139712	-1.13302350590764	0.260169842813957	0.946379914363705
ENSG00000107779	Brain - Spinal cord (cervical c-1)	94	0.0345004662784821	0.0367027826427077	0.939995929309651	0.349700728268612	0.822391405228754	94	-0.0008802537133695	0.0192832256290599	-0.0456486757092628	0.963689930338821	0.997742714337218
ENSG00000173269	Brain - Spinal cord (cervical c-1)	94	-0.294716715046634	0.10015004261118	-2.94275176887177	0.0041240184837574	0.39368125369335	94	0.018599061533826	0.0138433671144095	1.34353596058768	0.18242696056138	0.923940183871819
ENSG00000173267	Brain - Spinal cord (cervical c-1)	94	-0.321511155961486	0.236649136217545	-1.35859847663221	0.177622135287646	0.712369313672754	94	0.0075593857330014	0.0112894131988978	0.669599526549311	0.504802353715189	0.975111532117149
ENSG00000148671	Brain - Spinal cord (cervical c-1)	94	-0.0478199026163472	0.0799454065119671	-0.598156976150832	0.551216615186307	0.904451415889053	94	0.0042641368643304	0.0158329249037266	0.269320854501548	0.788290265728628	0.989503852124395
ENSG00000148672	Brain - Spinal cord (cervical c-1)	94	0.0175079290743632	0.0482058539264128	0.363190933223367	0.717302055614578	0.950577730788179	94	0.0037570688766094	0.0074503713468978	0.504279411277109	0.615279393629275	0.982121350396889
ENSG00000122376	Brain - Spinal cord (cervical c-1)	94	0.0478946659697831	0.0289415735995452	1.65487428681265	0.101384864743438	0.648256077140182	94	0.0013222111393495	0.0145551190110347	0.0908416577251676	0.927817335838005	0.996152570980687
ENSG00000184923	Brain - Spinal cord (cervical c-1)	94	0.0155945438961975	0.064466082605688	0.24190307935388	0.809397943016663	0.966846795575658	94	0.0065725219359703	0.033570273051017	0.195783987993843	0.845214161964679	0.991385374780554
ENSG00000214562	Brain - Spinal cord (cervical c-1)	94	0.106411879652683	0.0553842895924964	1.92133690683106	0.0578097275396043	0.599409038550666	94	-0.0113938661632687	0.0144913790737291	-0.786251336418643	0.433755415889618	0.962213232888277
ENSG00000107789	Brain - Spinal cord (cervical c-1)	94	0.0543445917421575	0.0451087472114999	1.2047461989435	0.231415864348169	0.749639688234229	94	0.018849918921318	0.0239125280324561	0.788286328226498	0.432570428135589	0.962213232888277
ENSG00000198682	Brain - Spinal cord (cervical c-1)	94	-0.208521271880886	0.104313257789272	-1.99899108032968	0.0485838118742127	0.58495989681148	94	0.0024423195509249	0.0332571160299323	0.0734375027806614	0.94161856409597	0.996435314968975
ENSG00000138138	Brain - Spinal cord (cervical c-1)	94	-0.0278508854735943	0.0265499420093998	-1.04899986085596	0.296947926736123	0.794327625318885	94	-0.0105259107878028	0.0071677133890571	-1.46851725459231	0.145399451216695	0.921410906210139
ENSG00000171862	Brain - Spinal cord (cervical c-1)	94	-0.0501203282565682	0.0364770661438106	-1.37402301103299	0.172799458263109	0.70736732748431	94	-0.0023063122341439	0.0097681757518282	-0.236104702939271	0.813880075746196	0.991385374780554
ENSG00000184719	Brain - Spinal cord (cervical c-1)	94	0.055385536155657	0.0395715209159128	1.39963122148749	0.165013446432989	0.700934944833194	94	-0.0062881118782386	0.0168447332237261	-0.373298395096087	0.709791376532632	0.986537782882973
ENSG00000204022	Brain - Spinal cord (cervical c-1)	94	0.014737823160741	0.0175622240572242	0.839177493278744	0.403562289243351	0.843821357781363	94	0.0889328236079052	0.0427604756836164	2.07979032473626	0.0403467453996068	0.851280451981324
ENSG00000182333	Brain - Spinal cord (cervical c-1)	94	0.089896015066365	0.124486260282822	0.722136040251585	0.472056953989251	0.874872978381751	94	0.0211290326423414	0.02271893543882	0.930018604931552	0.35481301018956	0.95911846099794
ENSG00000173239	Brain - Spinal cord (cervical c-1)	94	0.0078023923557462	0.0178057274192585	0.438195653119303	0.662279812822754	0.938220917397949	94	0.0127297796412411	0.0151402645942694	0.840789773651602	0.402661484803193	0.961881217148062
ENSG00000152766	Brain - Spinal cord (cervical c-1)	94	0.0711845376356707	0.0999842477267059	0.711957525851917	0.478306953038609	0.875328727830323	94	0.018529062874209	0.055534215099844	0.333651296608693	0.739407492417997	0.987510803060624
ENSG00000138134	Brain - Spinal cord (cervical c-1)	94	0.0403877518441733	0.0390265679660462	1.03487839051877	0.303459877679834	0.799504928486074	94	0.0108182512654083	0.0121095349746128	0.893366366923946	0.374008898956933	0.961258801325988
ENSG00000107796	Brain - Spinal cord (cervical c-1)	94	-0.228776101411833	0.182692393514609	-1.25224754578268	0.213678983473795	0.740816012954936	94	0.0124302806744802	0.0117712412378956	1.0559872508995	0.293759223500971	0.949385061094892
ENSG00000026103	Brain - Spinal cord (cervical c-1)	94	0.0013983841007428	0.0734963161135826	0.0190265876534792	0.984861426700381	0.999852430020185	94	0.0140390642306542	0.0166077931559122	0.845329906198672	0.40013569861991	0.961881217148062
ENSG00000107798	Brain - Spinal cord (cervical c-1)	94	0.078996162021256	0.0684220608092532	1.15454227900971	0.251291826815454	0.765934776479548	94	-0.0003030707020081	0.0144676832009614	-0.0209481157278862	0.983332739882246	0.998222016317907
ENSG00000119922	Brain - Spinal cord (cervical c-1)	94	0.0232135510716065	0.062577416549009	0.370957325370348	0.711528930354762	0.949585160180745	94	0.0037105372307884	0.0132288472612303	0.280488326572712	0.779737216845966	0.989503852124395
ENSG00000119917	Brain - Spinal cord (cervical c-1)	94	0.0074780283299074	0.0709518286660883	0.1053958505439	0.916292990136448	0.988727218605732	94	0.0467718348622571	0.0177226562044694	2.63909846936273	0.0097739255451647	0.745070880413152
ENSG00000185745	Brain - Spinal cord (cervical c-1)	94	0.0656222425102471	0.0782069286208871	0.839084767391326	0.403614046020626	0.843821357781363	94	-0.0084622625896234	0.0068916207385374	-1.2279060195961	0.222637271517881	0.945101784821214
ENSG00000152779	Brain - Spinal cord (cervical c-1)	94	-0.0201460504741184	0.0510292323419942	-0.394794308076222	0.69391575747662	0.946868502575388	94
ENSG00000152782	Brain - Spinal cord (cervical c-1)	94	-0.0134652745103625	0.0304196177445962	-0.442651009733825	0.659065443490874	0.936772193198789	94	0.0592683992556442	0.0281282193016669	2.10707967752981	0.0378516031151095	0.851280451981324
ENSG00000138182	Brain - Spinal cord (cervical c-1)	94	0.0377056740662764	0.028535589502632	1.3213560582934	0.18968547682407	0.722893815369824	94	-0.0045088795074234	0.029696274988856	-0.151833167934883	0.879653397371344	0.991606330574976
ENSG00000148680	Brain - Spinal cord (cervical c-1)	94	-0.0453409104568451	0.0493667526288679	-0.918450334331518	0.360803918018775	0.828899763553652	94	0.0354624336339808	0.0316064106413862	1.12200129386237	0.264802891500251	0.946379914363705
ENSG00000148688	Brain - Spinal cord (cervical c-1)	94	0.0295771333514118	0.0322455394962183	0.917247278647037	0.361430453034241	0.828899763553652	94	0.0015903528394079	0.0077676801638087	0.204739742866562	0.838231032626145	0.991385374780554
ENSG00000180628	Brain - Spinal cord (cervical c-1)	94	0.0151677915902483	0.0380071543895478	0.399077274630682	0.690768468534621	0.945727200307106	94	0.008693316170875	0.0112380944273344	0.773557850673538	0.441189845399407	0.962491656147414
ENSG00000165338	Brain - Spinal cord (cervical c-1)	94	0.0296572505645888	0.030971022708486	0.957580601833426	0.340803902193759	0.819809365545175	94	0.0027359589956824	0.0128712532929703	0.21256352690819	0.832141102600462	0.991385374780554
ENSG00000095564	Brain - Spinal cord (cervical c-1)	94	-0.0526596874008103	0.0611920385080512	-0.860564359101744	0.391732963679952	0.838843758639527	94	0.0027596240311353	0.0140530056315247	0.196372513004959	0.844754881411538	0.991385374780554
ENSG00000107864	Brain - Spinal cord (cervical c-1)	94	-0.100889659520155	0.0642429990958227	-1.57043819466882	0.119773599290942	0.662235341677703	94	0.0355941996498889	0.0377124579146517	0.943831338982022	0.347745836018257	0.958425356568329
ENSG00000198060	Brain - Spinal cord (cervical c-1)	94	-0.0191242164768889	0.0221884620429157	-0.861899145596479	0.391001835952583	0.838534762881061	94	0.0044555401989409	0.0255699359949611	0.174249172927887	0.862055289039786	0.991385374780554
ENSG00000119912	Brain - Spinal cord (cervical c-1)	94	-0.0022113691107262	0.0300866788426547	-0.0734999406977128	0.941569129075987	0.992639096705432	94	0.0185286169366458	0.0138765406173015	1.33524755539893	0.185113667230817	0.923940183871819
ENSG00000152804	Brain - Spinal cord (cervical c-1)	94	-0.149356227374287	0.0919460171033507	-1.62439039862276	0.107741103684756	0.652130212440529	94	0.0445739614216302	0.0300888699573219	1.48141028509392	0.141939030280232	0.918445050439064
ENSG00000138190	Brain - Spinal cord (cervical c-1)	94	-0.0504416232204156	0.0344685641958514	-1.46340946880772	0.146790763231724	0.685985586182065	94	0.0425872634325734	0.022973675983367	1.85374179836987	0.0670039191459754	0.894550271813367
ENSG00000187553	Brain - Spinal cord (cervical c-1)	94	-0.0444521750166853	0.0217106270130222	-2.04748462538749	0.0434846469023866	0.573517561089873	94	-0.114182232879542	0.0546177514533147	-2.09057000409732	0.0393446748649647	0.851280451981324
ENSG00000095596	Brain - Spinal cord (cervical c-1)	94	-0.0837495082569651	0.0318698904172848	-2.62785680027137	0.0100799079957491	0.433313617694261	94	-0.0647905780873831	0.0379107590081355	-1.70902877659293	0.0908415725944653	0.913062656596292
ENSG00000138119	Brain - Spinal cord (cervical c-1)	94	-0.0835099278213937	0.0921955738266616	-0.905791073857862	0.367431387576425	0.829928109948383	94	-0.0288110540424307	0.0129309954229828	-2.22806157608127	0.0283316087016569	0.83324092090828
ENSG00000138180	Brain - Spinal cord (cervical c-1)	94	-0.005588392017139	0.0526487403000068	-0.106144838134681	0.915700379594851	0.988727218605732	94	0.0031904222226324	0.039956581125791	0.0798472274839629	0.936533452002806	0.996435314968975
ENSG00000186188	Brain - Spinal cord (cervical c-1)	94	0.0307113807969104	0.0449328644585676	0.683494835394463	0.496025695408414	0.881802084739782	94	-0.0126205615198314	0.0305842816458982	-0.412648616892527	0.680831107201541	0.985856326792268
ENSG00000138207	Brain - Spinal cord (cervical c-1)	94	-0.0853171428296908	0.135130762585083	-0.63136728600915	0.529378440465743	0.895468942982949	94	0.016617926394289	0.0322927904996516	0.514601746617972	0.608074368320112	0.981942361744674
ENSG00000095464	Brain - Spinal cord (cervical c-1)	94	0.0306232270697762	0.0254120863806878	1.20506544055543	0.231293213584277	0.749639688234229	94	0.0252286319561633	0.0613368114945534	0.411313065375163	0.681806516787345	0.985856326792268
ENSG00000148690	Brain - Spinal cord (cervical c-1)	94	-0.0720226473900756	0.0556539514543015	-1.29411561098613	0.198890404429733	0.729345731750987	94	0.0284387651938245	0.018511800484135	1.53625063203318	0.127933983492378	0.913062656596292
ENSG00000108231	Brain - Spinal cord (cervical c-1)	94	-0.0082860450013346	0.103189961611126	-0.0802989445093584	0.93617530418235	0.991801190877012	94	-0.0012065519458964	0.00756600036106	-0.159470246936037	0.87365051570004	0.991385374780554
ENSG00000176273	Brain - Spinal cord (cervical c-1)	94	-0.0034549486025889	0.0405442291908827	-0.0852143121607521	0.932277655466513	0.990052608763029	94	-0.0056711422547142	0.0178678962837744	-0.317392834872461	0.75166996765617	0.987510803060624
ENSG00000138193	Brain - Spinal cord (cervical c-1)	94	-0.0719993696499533	0.0377716856029089	-1.90617306325372	0.0597743382513263	0.599409038550666	94	-0.0212010084561976	0.0226709675706188	-0.935161165493165	0.352171160282752	0.958425356568329
ENSG00000173145	Brain - Spinal cord (cervical c-1)	94	-0.0329433116552139	0.0415744580285077	-0.792393051344759	0.430186294496035	0.858271848041328	94	-0.0031896868560272	0.0172728123827337	-0.184665171215297	0.85390108037398	0.991385374780554
ENSG00000108239	Brain - Spinal cord (cervical c-1)	94	-0.0080324020506912	0.0689013820105447	-0.116578242936579	0.90745040946671	0.986062557575097	94	0.0026101004510664	0.0076362265400364	0.341805005048218	0.733282831737935	0.987510803060624
ENSG00000119969	Brain - Spinal cord (cervical c-1)	94	0.0224475860130551	0.0293923877202026	0.763721077264707	0.447003195506034	0.865742981221276	94	0.0101349585655717	0.0152946047288181	0.662649263924779	0.509223960001818	0.975196398974741
ENSG00000108242	Brain - Spinal cord (cervical c-1)	94	0.0025844555910044	0.0129304285993012	0.199873930794848	0.842023823763501	0.969853401588735	94	-0.0101180169293753	0.024749792050274	-0.408812199667079	0.68363445788335	0.985856326792268
ENSG00000165841	Brain - Spinal cord (cervical c-1)	94	0.0131586857089198	0.0097219944192666	1.35349652976991	0.179239545693807	0.714161793285288	94
ENSG00000138109	Brain - Spinal cord (cervical c-1)	94	0.0041977745514559	0.0051248316570822	0.819104866723744	0.414860227829265	0.849026673890517	94	0.0140185589814053	0.0225830223302444	0.62075654783509	0.536305799349936	0.979496827415172
ENSG00000138115	Brain - Spinal cord (cervical c-1)	94	0.114243704407805	0.0685222766858725	1.66724910398897	0.098892750850863	0.648256077140182	94	0.0416244414887317	0.0238605462975357	1.7444882011369	0.0844379069411615	0.906284553652703
ENSG00000173124	Brain - Spinal cord (cervical c-1)	94	0.0105963311282872	0.0076280092045821	1.38913454927689	0.168171800450944	0.703894340031788	94	-0.0166350711912945	0.0109672510828727	-1.5167949621645	0.132772042614202	0.913062656596292
ENSG00000107438	Brain - Spinal cord (cervical c-1)	94	-0.151873429553087	0.171044823079243	-0.887915967399529	0.376919863356385	0.83386511926692	94	0.0008326519834319	0.0213207688297824	0.039053562752805	0.968932920748044	0.997742714337218
ENSG00000095637	Brain - Spinal cord (cervical c-1)	94	-0.0110612932848829	0.0882725157173606	-0.125308463172162	0.900554944777826	0.983712088384497	94	-0.0004559358322164	0.0067595966902525	-0.0674501531835355	0.946370778193069	0.996435314968975
ENSG00000059573	Brain - Spinal cord (cervical c-1)	94	-0.0760950854164121	0.0284585737333115	-2.67388963795262	0.0088834786442175	0.426327959039054	94	0.0185348448234871	0.0243281865666484	0.761867094890524	0.448102178032973	0.962681884793654
ENSG00000119977	Brain - Spinal cord (cervical c-1)	94	0.0318577104944538	0.0339720759247744	0.937761665345312	0.350841772423261	0.82304133825988	94	-0.0176699408875549	0.0162391543690253	-1.08810720595518	0.279410702427807	0.949125704058983
ENSG00000138185	Brain - Spinal cord (cervical c-1)	94	-0.0050739472289884	0.0556520558555572	-0.0911726826796416	0.927555177179644	0.989068656415911	94	0.0027768725172242	0.0172287479475798	0.161176687108844	0.872310220107981	0.991385374780554
ENSG00000188649	Brain - Spinal cord (cervical c-1)	94	0.0078216125828916	0.0239297325557936	0.326857501004456	0.744524055952025	0.957070779112232	94	0.0046667486221011	0.0182803852200025	0.25528721446169	0.799075261677203	0.990779780253058
ENSG00000107443	Brain - Spinal cord (cervical c-1)	94	-0.0226686022150748	0.0364710594050681	-0.621550417916423	0.535786903190761	0.898613177216071	94	-0.0357963194328106	0.0293185460374213	-1.22094456481987	0.225249484007912	0.945101784821214
ENSG00000177853	Brain - Spinal cord (cervical c-1)	94	0.0038409348180862	0.0531369360630335	0.0722837088975171	0.94253429171362	0.992639096705432	94	0.028793973492657	0.0154492815906254	1.86377426832127	0.0655661039082445	0.894550271813367
ENSG00000095585	Brain - Spinal cord (cervical c-1)	94	0.120202612929148	0.130401242941401	0.921790392620444	0.359068094734596	0.828195599013297	94	-0.0116200202763586	0.0175883444109768	-0.660665950406716	0.510489472374577	0.975202214078583
ENSG00000107447	Brain - Spinal cord (cervical c-1)	94	0.0061550450594936	0.0076345110011657	0.806213398415923	0.422215444445773	0.854148583306227	94
ENSG00000197430	Brain - Spinal cord (cervical c-1)	94	-0.219279313419384	0.130498078329132	-1.68032599580765	0.0963135017932086	0.648256077140182	94	-0.0008220965272568	0.0072760115684707	-0.112987248511155	0.910288632981138	0.99539624913903
ENSG00000095587	Brain - Spinal cord (cervical c-1)	94	0.0856297687141162	0.0501658932399178	1.70693200467084	0.0912347050706406	0.645928861233435	94	-0.02256604239908	0.0111549703638548	-2.02295852548387	0.0460010603692031	0.869368904524873
ENSG00000077147	Brain - Spinal cord (cervical c-1)	94	-0.0447489163166907	0.0297102533667114	-1.50617753959747	0.135474780144789	0.679854003010244	94	-0.0183337830045981	0.0082299401475278	-2.22769335814737	0.0283570672820509	0.83324092090828
ENSG00000155629	Brain - Spinal cord (cervical c-1)	94	0.0475513011132385	0.0935444748043514	0.508328270725687	0.612449577199816	0.923707329823346	94	-0.0198508476582515	0.0201475923084087	-0.985271458464377	0.327093596354647	0.953125928522232
ENSG00000196233	Brain - Spinal cord (cervical c-1)	94	0.0099045137463252	0.0409418684759718	0.241916505401752	0.809387571170151	0.966846795575658	94	0.0107854233226671	0.0105608595868234	1.02126377441131	0.309826918584343	0.952605718448154
ENSG00000187122	Brain - Spinal cord (cervical c-1)	94	-0.142100613885866	0.139268903854998	-1.0203326798193	0.310267611632676	0.80304293325925	94	0.0011279519453167	0.0221554202833661	0.0509108800866935	0.959507710352115	0.997496176837537
ENSG00000213390	Brain - Spinal cord (cervical c-1)	94	0.0328225738955548	0.0553974913117209	0.592492062697617	0.554986182370162	0.905290121731652	94	-0.0158084112581252	0.0127514727596611	-1.23973219063249	0.218250280669566	0.941700122135597
ENSG00000165879	Brain - Spinal cord (cervical c-1)	94	0.0099796301264396	0.0460019488651627	0.216939290022064	0.828739838334339	0.968697004214234	94	0.0723125971104347	0.0410281624451859	1.76251123132909	0.0813282119364165	0.90518388627781
ENSG00000052749	Brain - Spinal cord (cervical c-1)	94	-0.0424710929203425	0.0411591125642275	-1.03187581739202	0.304856823883185	0.801814764417104	94	-0.0074924200513728	0.0110941306934657	-0.675349899725423	0.501159698460018	0.974542596771361
ENSG00000171314	Brain - Spinal cord (cervical c-1)	94	-0.0295841175712467	0.0443719821671259	-0.666729682253518	0.506626757046185	0.886063986654826	94	-0.0011657734095779	0.0038544375691615	-0.302449680053201	0.762996982001695	0.98763805783195
ENSG00000171311	Brain - Spinal cord (cervical c-1)	94	0.0579967683574759	0.0303832576838745	1.90883969589136	0.0594248277476748	0.599409038550666	94	0.02250423273912	0.0102089098056072	2.20437178578653	0.0300108778077806	0.843667792721906
ENSG00000171307	Brain - Spinal cord (cervical c-1)	94	0.0225488960090734	0.0276579891059884	0.815276046377183	0.417036681306862	0.850682412632341	94	-0.0067051223919741	0.0095609297979114	-0.701304426839201	0.484896068608608	0.969338248345921
ENSG00000155229	Brain - Spinal cord (cervical c-1)	94	0.0550274015353695	0.0318747232784501	1.72636483945799	0.0876652210284537	0.639791861543173	94	0.0128845191457787	0.007208459324335	1.78741650137109	0.0771871190815358	0.901052048631753
ENSG00000165887	Brain - Spinal cord (cervical c-1)	94	-0.127466524576895	0.0655474817321926	-1.94464411459291	0.0548965851512053	0.595088165201376	94	-0.0288677724145261	0.0318878061382944	-0.905291894002656	0.367692639063268	0.9602649182439
ENSG00000241935	Brain - Spinal cord (cervical c-1)	94	0.168610569198618	0.0664721498743451	2.53655958950251	0.0128932148755619	0.45773803663598	94	0.0138853504375979	0.013407720679629	1.03562348660012	0.303111995238375	0.951811912919987
ENSG00000171160	Brain - Spinal cord (cervical c-1)	94	0.0513149865273159	0.0516601104031042	0.993319335303481	0.323180473013756	0.810323707926369	94	0.0190306471774023	0.0211603111363566	0.899355735119832	0.370828192981773	0.9602649182439
ENSG00000155254	Brain - Spinal cord (cervical c-1)	94	0.0350465651754437	0.046699849436561	0.750464200597744	0.454905499717428	0.868539984037508	94	0.0352976108574054	0.0228201890142314	1.54677118736364	0.125376480073139	0.913062656596292
ENSG00000155256	Brain - Spinal cord (cervical c-1)	94	0.0331239804889968	0.0345912461346014	0.957582746805502	0.340802826028057	0.819809365545175	94	0.0068490244581206	0.0105917355652825	0.646638543410235	0.519487577212807	0.977534325679432
ENSG00000155265	Brain - Spinal cord (cervical c-1)	94	-0.0042240714029398	0.0898150696869573	-0.0470307646329563	0.962591461596799	0.996415187620594	94	-0.0338277875457689	0.0292918923266206	-1.15485155989824	0.251163692863845	0.946379914363705
ENSG00000095713	Brain - Spinal cord (cervical c-1)	94	-0.0127626590863569	0.0779161375248829	-0.163799945579709	0.870250803875746	0.976811853422328	94	0.0126594661876934	0.0162331170444881	0.779854303581939	0.437492846575264	0.962491656147414
ENSG00000166024	Brain - Spinal cord (cervical c-1)	94	0.0612283993272599	0.0355561703717495	1.72201895443464	0.0884533841535361	0.641182989314978	94	0.011652863526374	0.0121672433261787	0.957724211966901	0.340730100856276	0.958400365639262
ENSG00000119943	Brain - Spinal cord (cervical c-1)	94	0.0479222994159045	0.0587843671878032	0.815221830368664	0.41706754889888	0.850682412632341	94	0.022728318020238	0.0184019914487181	1.23510099890962	0.219960668628274	0.941700122135597
ENSG00000107521	Brain - Spinal cord (cervical c-1)	94	0.0771895673922165	0.0275090097427972	2.80597404682759	0.0061314195307239	0.397888921514277	94	0.0086161063638012	0.006488740705766	1.32785493433954	0.18753501204381	0.923940183871819
ENSG00000172987	Brain - Spinal cord (cervical c-1)	94	-0.0469816108459737	0.0904837945949596	-0.519226796978194	0.604859388507621	0.921341371585346	94	0.0071333133894802	0.0126193916094574	0.565266029475958	0.573278739405294	0.981942361744674
ENSG00000119946	Brain - Spinal cord (cervical c-1)	94	-0.0615093579049133	0.104651515840318	-0.587754103808366	0.558148736893547	0.905829739509334	94	-0.0424724813608236	0.0285577761819854	-1.48724750450337	0.140393649110763	0.918415887554316
ENSG00000120053	Brain - Spinal cord (cervical c-1)	94	-0.105853958697128	0.0929392138480079	-1.13895904983919	0.257700735472593	0.771056962485456	94	0.0108061893731392	0.0169216424361154	0.638601685027678	0.524680193972987	0.978589752137872
ENSG00000119919	Brain - Spinal cord (cervical c-1)	94	0.0018997649809688	0.0069241308211339	0.274368730176265	0.784421298734074	0.96384854687132	94
ENSG00000155287	Brain - Spinal cord (cervical c-1)	94	0.008188681659874	0.0372579149067163	0.219783680336818	0.826530435446738	0.968280772037855	94	-0.0052773945865187	0.0091476662679649	-0.576911578530154	0.565418407324091	0.981799296394781
ENSG00000198018	Brain - Spinal cord (cervical c-1)	94	-0.0109227909481596	0.029708895192829	-0.367660624108166	0.713977493442703	0.950079643787602	94	-0.0310336408268972	0.0432112817783593	-0.718183760113296	0.474477085562886	0.967227898423174
ENSG00000119929	Brain - Spinal cord (cervical c-1)	94	0.0125887226351549	0.0347140909575012	0.362640135113048	0.717712118536752	0.95065961717578	94	-0.0079746378678515	0.0101370138258398	-0.786685113077755	0.433502665327827	0.962213232888277
ENSG00000014919	Brain - Spinal cord (cervical c-1)	94	0.0371037152214166	0.0290442912637578	1.27748736866978	0.204670146387367	0.731333859861063	94	0.0090295613909725	0.0136066021072075	0.663616185718364	0.508607592895442	0.975196398974741
ENSG00000023839	Brain - Spinal cord (cervical c-1)	94	0.0340023248243807	0.0199662148277053	1.70299303687742	0.0919725144022813	0.646236068277441	94	0.01525637339266	0.0358510591101057	0.425548750060763	0.671437725721272	0.985856326792268
ENSG00000107554	Brain - Spinal cord (cervical c-1)	94	0.0132115459291183	0.030378105805853	0.434903545782396	0.664659016486526	0.938680441368859	94	-0.0151968544698322	0.0164999718985286	-0.921023051632432	0.359464723705011	0.959693350943357
ENSG00000120054	Brain - Spinal cord (cervical c-1)	94	-0.006652117141223	0.0048184170310072	-1.38056069003901	0.170785658041965	0.705916935074995	94	-0.0213105489126364	0.0134408072968291	-1.58551108144107	0.116306583820975	0.913062656596292
ENSG00000107566	Brain - Spinal cord (cervical c-1)	94	-0.0432763694687622	0.0295788647304861	-1.46308419417323	0.146879561201334	0.685985586182065	94	-0.0428620162539372	0.0296576470283638	-1.44522646091732	0.151816601500687	0.922700442236099
ENSG00000213341	Brain - Spinal cord (cervical c-1)	94	-0.0189037455909983	0.0278562366535904	-0.678618071280702	0.499096946144098	0.883082025393412	94	-0.0087494298973683	0.0166505300157297	-0.525474557813042	0.600526728258331	0.981942361744674
ENSG00000095485	Brain - Spinal cord (cervical c-1)	94	0.038287304365753	0.0301359551128351	1.27048584398263	0.207140585420404	0.734736565758665	94	0.0154206675885294	0.0135007196592521	1.14221078414599	0.256351896703863	0.946379914363705
ENSG00000196072	Brain - Spinal cord (cervical c-1)	94	-0.0300897323527687	0.0345484105975664	-0.870944041486188	0.386069730857307	0.836629649398609	94	-0.006656729476493	0.0112885505957151	-0.589688589341112	0.556855394396748	0.980031117457416
ENSG00000107593	Brain - Spinal cord (cervical c-1)	94	0.0654062267622847	0.063698746628475	1.02680555307891	0.307225596807906	0.80304293325925	94	0.0493122954305058	0.0269451353255819	1.8301001214007	0.070496742931019	0.894550271813367
ENSG00000075826	Brain - Spinal cord (cervical c-1)	94	-0.0265703710144209	0.0553830545849454	-0.479756330046183	0.632548330989897	0.928923946633367	94	0.0056077332591026	0.0072690422968429	0.771454206771931	0.442429055359073	0.962491656147414
ENSG00000166136	Brain - Spinal cord (cervical c-1)	94	-0.0528958851730746	0.0430521285968947	-1.22864738392726	0.222362576512458	0.745635119969983	94	0.0002372879837228	0.005125545591068	0.046295165950011	0.963176064931792	0.997742714337218
ENSG00000166135	Brain - Spinal cord (cervical c-1)	94	0.006694393435787	0.0346322140057832	0.193299609279071	0.84715383851189	0.970963969281948	94	-0.0055565155519901	0.0154204448824417	-0.360334322021861	0.719429088490777	0.986537782882973
ENSG00000075891	Brain - Spinal cord (cervical c-1)	94	-0.117676384105525	0.100635879750792	-1.1693283190541	0.245316063379748	0.762096288058743	94	-0.0273681458314139	0.0262563380074393	-1.0423443598136	0.3000031979429	0.951081419199095
ENSG00000119906	Brain - Spinal cord (cervical c-1)	94	0.0080407293753017	0.0499257235080706	0.161053837787688	0.872406944894733	0.977504827502014	94	0.0011001592551546	0.0061066010174133	0.18015902005346	0.857426847174852	0.991385374780554
ENSG00000055950	Brain - Spinal cord (cervical c-1)	94	0.0351432857076217	0.0339242563218307	1.03593385730335	0.302969850872571	0.799447601039386	94	-0.0055721716817849	0.0103276941028693	-0.539536863338817	0.590829383626873	0.981942361744674
ENSG00000095539	Brain - Spinal cord (cervical c-1)	94	-0.0415271449184109	0.0579095124222347	-0.717104033196217	0.475141068286787	0.875328727830323	94	-0.0186986961627014	0.0148748449776173	-1.25706830496976	0.211933984287244	0.935706169646025
ENSG00000107815	Brain - Spinal cord (cervical c-1)	94	-0.0128543805695328	0.0405015014670053	-0.317380346504058	0.751679915013619	0.957965713493769	94	0.0352111930236435	0.0271572350475052	1.29656767200526	0.198046197758257	0.928197299598494
ENSG00000107816	Brain - Spinal cord (cervical c-1)	94	0.0702854256965054	0.0489856789890321	1.43481578998308	0.154757319464912	0.693437532647306	94	-0.0050885257623527	0.0092848339084684	-0.548047042361374	0.584996565747056	0.981942361744674
ENSG00000186862	Brain - Spinal cord (cervical c-1)	94	0.0305338267273439	0.0631803576877046	0.483280371381721	0.630053985935093	0.927852940224727	94	0.0036324968676436	0.0122032206761249	0.2976670638064	0.766633295666178	0.987976091309216
ENSG00000107819	Brain - Spinal cord (cervical c-1)	94	-0.0164284166351926	0.0376907664316997	-0.435873774680674	0.66395747438082	0.938680441368859	94	-0.0002502691556166	0.012287157597238	-0.0203683523741011	0.983793960197611	0.998222016317907
ENSG00000107821	Brain - Spinal cord (cervical c-1)	94	-0.0354432539688007	0.0287589079992144	-1.23242697427068	0.220954873373597	0.745289152145542	94	0.0105863616324454	0.0177113413524002	0.597716537771474	0.551508206489633	0.979496827415172
ENSG00000107807	Brain - Spinal cord (cervical c-1)	94	-0.0009091476085449	0.0055021633487766	-0.165234572460859	0.869124777261789	0.976811853422328	94	0.0125238381649341	0.0095791207760912	1.30740998653995	0.194355118866511	0.926486052744832
ENSG00000166167	Brain - Spinal cord (cervical c-1)	94	0.0332202055665236	0.0355064139022435	0.935611398492276	0.35194218197247	0.82387078224306	94	0.0048746880351799	0.0154916234338149	0.314666055239865	0.753732915810748	0.987510803060624
ENSG00000166171	Brain - Spinal cord (cervical c-1)	94	-0.0653780305402985	0.0758332112055924	-0.862129263694917	0.390875874220807	0.838534762881061	94	0.0038396982058718	0.0150825410063903	0.254578999934099	0.79962058509726	0.990779780253058
ENSG00000166169	Brain - Spinal cord (cervical c-1)	94	0.0842987905167798	0.0293919174370515	2.86809428807502	0.0051288642337677	0.397888921514277	94	0.015140680040918	0.0096391441319455	1.57074941858578	0.119698838099444	0.913062656596292
ENSG00000107829	Brain - Spinal cord (cervical c-1)	94	-0.0493553370836383	0.0674783017436822	-0.731425299811421	0.466393138361446	0.872072578062506	94	0.0085721287978547	0.0116583681833413	0.735276898365883	0.464054738324378	0.965897222908023
ENSG00000107831	Brain - Spinal cord (cervical c-1)	94	0.0083993236755343	0.023261694572866	0.36107961306189	0.718874358110061	0.950852609332111	94	-0.0010685977625558	0.0190447598250266	-0.0561098051313609	0.955376894318257	0.997211403620642
ENSG00000107833	Brain - Spinal cord (cervical c-1)	94	-0.0245140997269896	0.0563751055421119	-0.434839092384097	0.664705631305398	0.938680441368859	94	-0.0084312445102442	0.0337999613076057	-0.249445389404842	0.803576406037751	0.991385374780554
ENSG00000198408	Brain - Spinal cord (cervical c-1)	94	0.0068940600413085	0.033721619526325	0.204440360164987	0.838464582536134	0.969384730377297	94	-0.0041737163633961	0.0069290607337421	-0.602349513704167	0.548434028998973	0.979496827415172
ENSG00000120049	Brain - Spinal cord (cervical c-1)	94	0.0688215840630999	0.103722733945593	0.663514944555934	0.508673271489162	0.887705426835547	94	-0.0020855043230845	0.0119625061856928	-0.174336739368108	0.861986673666	0.991385374780554
ENSG00000120029	Brain - Spinal cord (cervical c-1)	94	0.0335250809882589	0.0244481911911604	1.37127040303826	0.173652723142222	0.709539877659848	94	0.0181966651145314	0.0092059758495233	1.97661447433337	0.051101666324355	0.871511024359499
ENSG00000198728	Brain - Spinal cord (cervical c-1)	94	0.0366520535114871	0.0434635034717837	0.843283458161201	0.401274516382326	0.843071969898382	94	0.0038811723978133	0.0120519360739606	0.322037253931263	0.748160383666614	0.987510803060624
ENSG00000148840	Brain - Spinal cord (cervical c-1)	94	-0.0162807907737814	0.0420501039405388	-0.387175993590964	0.699527241727372	0.947893833991414	94	0.0015242739412111	0.0117223913536401	0.130030971943095	0.896827869223043	0.993214182759983
ENSG00000166197	Brain - Spinal cord (cervical c-1)	94	-0.0338816897722035	0.0271538957477437	-1.2477653330837	0.215308777533266	0.741311191772558	94	0.0128879605480625	0.0089315471816137	1.44297066185725	0.152449594158354	0.922700442236099
ENSG00000107859	Brain - Spinal cord (cervical c-1)	94	-0.0130568789474217	0.0158690653364205	-0.82278815233405	0.412772956397114	0.848127704560173	94	-0.0252074361496628	0.014306387315849	-1.76197076125133	0.0814200714346684	0.90518388627781
ENSG00000107862	Brain - Spinal cord (cervical c-1)	94	0.0472725957479874	0.0378477028391492	1.24902153107927	0.214851091167062	0.741311191772558	94	0.0317556953478153	0.0199630217932618	1.59072587690777	0.115126729996362	0.913062656596292
ENSG00000077150	Brain - Spinal cord (cervical c-1)	94	-0.108288720892295	0.0878171969534524	-1.23311520578018	0.220699242971115	0.745271282392356	94	-0.0123531244863503	0.0122412837192638	-1.00913635935996	0.315575195939307	0.953125928522232
ENSG00000059915	Brain - Spinal cord (cervical c-1)	94	-0.17749230475378	0.143244214578059	-1.23908881958411	0.218489510047814	0.744968694334013	94	0.0040452251502692	0.0109038573648374	0.370990284898101	0.71150386855384	0.986537782882973
ENSG00000107872	Brain - Spinal cord (cervical c-1)	94	0.0374261078615569	0.0628619026625873	0.595370268419051	0.553069356423043	0.904909050714813	94	-0.0065751267385309	0.0172814780514172	-0.380472475731999	0.704478139802464	0.986537782882973
ENSG00000107874	Brain - Spinal cord (cervical c-1)	94	0.0073995503292362	0.0229762182652055	0.322052578184369	0.748149323923449	0.957375256457283	94	0.007734145866903	0.0082012887775978	0.943040304595687	0.348148089706472	0.958425356568329
ENSG00000138111	Brain - Spinal cord (cervical c-1)	94	0.0008273056415298	0.0377642664288029	0.0219071021302519	0.982569881202807	0.999670799970523	94	0.0201789424851771	0.0191229480843908	1.05522131818411	0.294107404974534	0.9496632207386
ENSG00000138107	Brain - Spinal cord (cervical c-1)	94	0.0051931328887301	0.0283423687428077	0.183228612112669	0.855025057113644	0.973645132246454	94	-0.0013971201144417	0.0053278181167221	-0.262231195553898	0.793733729047672	0.989503852124395
ENSG00000107882	Brain - Spinal cord (cervical c-1)	94	0.0140414843249021	0.0288664230856968	0.486429658541919	0.627828515717356	0.927768242451575	94	-0.0118444771079936	0.0153231210185666	-0.772980719374462	0.441529619294416	0.962491656147414
ENSG00000171206	Brain - Spinal cord (cervical c-1)	94	0.0045302997503982	0.0291059776056458	0.155648431115385	0.87665386899173	0.978243673612268	94	-0.0108304568340116	0.0115144038327744	-0.940600745926938	0.349390537062729	0.958425356568329
ENSG00000156398	Brain - Spinal cord (cervical c-1)	94	0.0448829462421894	0.0322630456727056	1.39115651688644	0.167559847741426	0.702819239506686	94	0.0230592331428618	0.0151849145808262	1.51856192671497	0.132326788374112	0.913062656596292
ENSG00000166272	Brain - Spinal cord (cervical c-1)	94	0.0015911563081679	0.0279882527328412	0.0568508625156487	0.954788268591681	0.995134990847639	94	0.0026255451410177	0.0106400712724982	0.246760108440639	0.805647656807963	0.991385374780554
ENSG00000148795	Brain - Spinal cord (cervical c-1)	94	0.038357247654738	0.0434532630055915	0.882724219117957	0.379704289622611	0.83386511926692	94	0.0061878633488576	0.0232258127945703	0.266421821427246	0.790514899698792	0.989503852124395
ENSG00000166275	Brain - Spinal cord (cervical c-1)	94	0.0240812069328766	0.040326344662182	0.597158188638404	0.551880301767782	0.904451415889053	94	0.024158504771119	0.0181585651670114	1.3304192566386	0.186692427700328	0.923940183871819
ENSG00000214435	Brain - Spinal cord (cervical c-1)	94	-0.0723533241910137	0.0629735057697012	-1.14894864604831	0.253579189204866	0.767708068133865	94	0.072400626946087	0.0481620178490704	1.5032722917253	0.13621874404349	0.913209896662926
ENSG00000148842	Brain - Spinal cord (cervical c-1)	94	-0.0097903450379615	0.0387852509253088	-0.25242443465985	0.801280598838249	0.965767114117373	94	-0.0189123585747253	0.0118745967183634	-1.59267375754146	0.11468848193514	0.913062656596292
ENSG00000076685	Brain - Spinal cord (cervical c-1)	94	-0.0117175507042344	0.0542781566867668	-0.215879672772513	0.829563257700055	0.968697004214234	94	-0.0103737076979679	0.011244428123135	-0.922564276668227	0.358664983733274	0.959693350943357
ENSG00000156374	Brain - Spinal cord (cervical c-1)	94	0.0813979851310789	0.0418250399397134	1.94615439096785	0.0547121875337522	0.595088165201376	94	-0.0296474446517599	0.0304457851284367	-0.973778292354462	0.332738577221526	0.954953057298123
ENSG00000173915	Brain - Spinal cord (cervical c-1)	94	-0.0392168246046921	0.0457591859164785	-0.857026273943602	0.393675021994385	0.839296721543584	94	-0.0024877574318445	0.0063187775007404	-0.393708661454381	0.694713750799288	0.986537782882973
ENSG00000148843	Brain - Spinal cord (cervical c-1)	94	-0.0251231223909674	0.0276771854615959	-0.907719552113693	0.366416827690095	0.82976071128789	94	0.0127915222493219	0.0132288571300899	0.966940841792504	0.336127017115761	0.956527732851516
ENSG00000138172	Brain - Spinal cord (cervical c-1)	94	-0.0410265668806712	0.0620009318654808	-0.661708875113099	0.509824951909644	0.888333969336998	94	0.0141554397296624	0.0135280932005039	1.04637361081568	0.298149830293987	0.951081419199095
ENSG00000107954	Brain - Spinal cord (cervical c-1)	94	-0.114978953182806	0.105649175739944	-1.08830904148109	0.279324084187852	0.784280535410328	94	-0.022981988641149	0.0217030299423888	-1.05892996057026	0.292424126874385	0.949241412268783
ENSG00000107957	Brain - Spinal cord (cervical c-1)	94	-0.143766961551515	0.0628650410921643	-2.2869143017141	0.0245129099648364	0.506663369730585	94	-0.0004575615917534	0.0050292790501098	-0.0909795593353482	0.927708064449084	0.996141200877237
ENSG00000107960	Brain - Spinal cord (cervical c-1)	94	-0.0346350320475975	0.0398140772805797	-0.869919244982519	0.386626596317634	0.836629649398609	94	0.0203599790387004	0.0214671460391062	0.948425049217586	0.345415802145544	0.958425356568329
ENSG00000065613	Brain - Spinal cord (cervical c-1)	94	-0.0725972364071465	0.0319959075172448	-2.26895381442201	0.025627655864572	0.507996213548935	94	0.028306516690407	0.0183177843273698	1.54530243311755	0.125731076524519	0.913062656596292
ENSG00000065618	Brain - Spinal cord (cervical c-1)	94	0.0441962972472442	0.0659405575761409	0.670244518272554	0.504394243962952	0.885222632353097	94	-0.0097850752827759	0.0186614164532391	-0.524347940430722	0.601306796867525	0.981942361744674
ENSG00000156384	Brain - Spinal cord (cervical c-1)	94	0.090048179825557	0.0514962843224399	1.74863450849633	0.0837163123745489	0.637290427951253	94	-0.0344890002932352	0.0198938247013948	-1.7336535739564	0.0863539333152324	0.909226584866473
ENSG00000197748	Brain - Spinal cord (cervical c-1)	94	0.199876131244248	0.113213712208925	1.76547634861928	0.0808281005263943	0.635763711999954	94	-0.008233513603593	0.0167209224685134	-0.49240785722781	0.623612613507104	0.982989058706834
ENSG00000148834	Brain - Spinal cord (cervical c-1)	94	-0.0440840921169855	0.0468574412888549	-0.94081304707244	0.349284022769218	0.822349589703195	94	-0.0116513195474902	0.0084029032431244	-1.38658261441053	0.168944239177292	0.923001041518262
ENSG00000065621	Brain - Spinal cord (cervical c-1)	94	0.091425704365829	0.0441187465106653	2.07226432291606	0.0410613039138018	0.570603324531652	94	7.13129963388976e-05	0.0118197043803043	0.0060333993173069	0.995199231493147	0.999404001698821
ENSG00000148841	Brain - Spinal cord (cervical c-1)	94	-0.0966489427316273	0.0795531531109448	-1.21489769986666	0.227538676259379	0.747364347185386	94	0.0229177696012979	0.0282001175717536	0.812683477045263	0.418512811786126	0.961881217148062
ENSG00000120051	Brain - Spinal cord (cervical c-1)	94	0.0820208956697875	0.0599441558779169	1.36828844227672	0.17458069073672	0.7109722749942	94	-0.0030834359272633	0.0369070551824878	-0.0835459754785979	0.933600258427336	0.996435314968975
ENSG00000156395	Brain - Spinal cord (cervical c-1)	94	-0.0967111679740423	0.0582952787236438	-1.65898800197035	0.10055083871057	0.648256077140182	94	0.0052381386326588	0.0327311354613159	0.160035347348388	0.873206625783495	0.991385374780554
ENSG00000108018	Brain - Spinal cord (cervical c-1)	94	-0.0301014691176768	0.0456419217782951	-0.659513621356573	0.51122666986011	0.889436665263706	94	0.0207878222866308	0.0198315142254861	1.04822163604208	0.297302384835252	0.951081419199095
ENSG00000108039	Brain - Spinal cord (cervical c-1)	94	0.0142876728528108	0.0186749771894131	0.765070431299404	0.446203332111057	0.865301109693383	94	0.0017928437782717	0.0079654049600287	0.225078798537977	0.82242078992361	0.991385374780554
ENSG00000148700	Brain - Spinal cord (cervical c-1)	94	0.0099872609113898	0.0711659445453524	0.140337642887958	0.888702464222945	0.981085882904979	94	0.0034842407788573	0.0080569207026795	0.432453155173612	0.666431437543622	0.985856326792268
ENSG00000119950	Brain - Spinal cord (cervical c-1)	94	0.0178300477259355	0.0385626359950738	0.462365895531965	0.644919286430557	0.932570957200132	94	-0.0012026813515095	0.0065332217626654	-0.18408702401353	0.85435327825926	0.991385374780554
ENSG00000119953	Brain - Spinal cord (cervical c-1)	94	-0.0265445779501544	0.0327623470133935	-0.810216006176321	0.419923483929209	0.852641874682861	94	0.0036865819288119	0.0127485299763897	0.289177021636179	0.773101274669456	0.988257589534175
ENSG00000138166	Brain - Spinal cord (cervical c-1)	94	-0.0802571258546667	0.136297128674983	-0.588839446838601	0.557423492017818	0.905829739509334	94	0.0022336033566811	0.0025346691628816	0.881220866766596	0.38051135272404	0.961711028095054
ENSG00000108055	Brain - Spinal cord (cervical c-1)	94	-0.0057855346594455	0.0278925366199578	-0.207422320109311	0.836142141309511	0.969384730377297	94	0.0049052028551556	0.002885981031894	1.69966565994251	0.0925971892098318	0.913062656596292
ENSG00000203867	Brain - Spinal cord (cervical c-1)	94	-0.0055527072700675	0.0303636528488928	-0.182873493439709	0.855302880990828	0.973676455360469	94	0.0289954348725013	0.0369872563002696	0.78393040665441	0.435109232704843	0.962491656147414
ENSG00000150593	Brain - Spinal cord (cervical c-1)	94	-0.0591684746124375	0.0309169615048505	-1.91378685784354	0.058780977130769	0.599409038550666	94	0.0008156198450734	0.0116047513783733	0.0702832674721041	0.94412185713531	0.996435314968975
ENSG00000214413	Brain - Spinal cord (cervical c-1)	94	0.0148508485409174	0.0324455309863163	0.457716304509877	0.648244034036011	0.933091834141458	94	-0.0080616370803001	0.0069016771848829	-1.16806927712556	0.245818813494492	0.946379914363705
ENSG00000108061	Brain - Spinal cord (cervical c-1)	94	-0.106313845644514	0.0363630679912683	-2.92367645298914	0.0043618728824474	0.39368125369335	94	0.0065678895306739	0.0076639020215614	0.856990278867858	0.393693252988051	0.961881217148062
ENSG00000119927	Brain - Spinal cord (cervical c-1)	94	0.0069056987615965	0.0341417124514837	0.202265740812202	0.84015914584192	0.969587156588269	94	-0.0052481409145851	0.0075134465324182	-0.698499801913948	0.486639385781042	0.969812922370639
ENSG00000119913	Brain - Spinal cord (cervical c-1)	94	-0.0011831742072099	0.00954426063393	-0.123967088975304	0.901613931435753	0.984316089726759	94	-0.0050903312541183	0.0082478744283281	-0.617168859486399	0.538658889996423	0.979496827415172
ENSG00000197142	Brain - Spinal cord (cervical c-1)	94	-0.228270777123139	0.116996193913011	-1.95109575353249	0.0541125358271456	0.594599508873715	94	0.0053113094806026	0.0166937574399982	0.318161414510362	0.751088822850535	0.987510803060624
ENSG00000023041	Brain - Spinal cord (cervical c-1)	94	0.0183042118075912	0.0231508862231205	0.79064842836604	0.431198777178548	0.85827601093742	94	0.0042101115337048	0.0126952728039965	0.331628283905762	0.740929701697854	0.987510803060624
ENSG00000151532	Brain - Spinal cord (cervical c-1)	94	0.0026266757291105	0.0328181910956136	0.0800371879564554	0.936382908922144	0.991801190877012	94	0.0192408843732089	0.0098906905215522	1.94535298938756	0.0548078216621656	0.876484218375801
ENSG00000148737	Brain - Spinal cord (cervical c-1)	94	0.0139749425796023	0.0329301844133361	0.424380938903662	0.67228665766167	0.940951731407662	94	-0.0075994848150784	0.0133406261905947	-0.569649783039132	0.570313684361372	0.981799296394781
ENSG00000148702	Brain - Spinal cord (cervical c-1)	94	0.0008312460875085	0.0044524970557581	0.186692113907973	0.852316381025378	0.972584143640518	94
ENSG00000197893	Brain - Spinal cord (cervical c-1)	94	-0.176585322084384	0.0567117206725963	-3.11373592601488	0.0024678388557144	0.363949686493104	94	-0.0669851592865194	0.0378626419107781	-1.76916231689187	0.080204762789653	0.904395032156391
ENSG00000165806	Brain - Spinal cord (cervical c-1)	94	-0.0612459635716397	0.0653800066265506	-0.936769002203924	0.351349496844665	0.823578308244075	94	0.0115768772788	0.0200280758626812	0.578032425989132	0.564664660645404	0.981799296394781
ENSG00000148735	Brain - Spinal cord (cervical c-1)	94	-0.0031950299206866	0.0046506369636842	-0.687009101255579	0.493818878798762	0.881233755515103	94	-0.0054098195922955	0.0082900354522739	-0.652568933322427	0.51567330704183	0.975464321543698
ENSG00000198924	Brain - Spinal cord (cervical c-1)	94	0.0260679352141984	0.0413725806397621	0.630077573385529	0.530218100104608	0.896107077203266	94	0.0340317068538967	0.0267880906088889	1.27040435060363	0.207167229813782	0.931933348987386
ENSG00000196865	Brain - Spinal cord (cervical c-1)	94	-0.0167623105515687	0.0353209204318517	-0.474571736710824	0.636225758520177	0.929897081545827	94	0.0693607229993923	0.0277317207679317	2.50113303749976	0.0141615284883005	0.763182656294335
ENSG00000165813	Brain - Spinal cord (cervical c-1)	94	-0.0354232421154041	0.0316576920595308	-1.11894581730065	0.266099429294567	0.777383461891176	94	0.0329931744499757	0.0163992129280738	2.01187548418832	0.0471794577459052	0.871310975739619
ENSG00000095627	Brain - Spinal cord (cervical c-1)	94	-0.0089509084166543	0.0103051807611834	-0.868583348908325	0.387353258221739	0.836629649398609	94	0.0044734649467326	0.0278943428223096	0.160371763379735	0.872942388138122	0.991385374780554
ENSG00000165816	Brain - Spinal cord (cervical c-1)	94	-0.116395540901648	0.0688355640737599	-1.69092158200267	0.0942640170483562	0.648256077140182	94	-0.0024625054576215	0.0384095176811897	-0.0641118557660904	0.949021268928273	0.996435314968975
ENSG00000169129	Brain - Spinal cord (cervical c-1)	94	-0.167063593398948	0.0697290741924256	-2.39589576276198	0.0186208448001916	0.485238048176648	94	0.0037624578436817	0.0109521056024163	0.34353739639359	0.731983749925978	0.987510803060624
ENSG00000099204	Brain - Spinal cord (cervical c-1)	94	-0.0110236785650137	0.076070128011781	-0.144914684030852	0.885097758497244	0.980471720703435	94	-0.0027545863367772	0.0072023963231089	-0.382454146259509	0.703013050172678	0.986537782882973
ENSG00000151553	Brain - Spinal cord (cervical c-1)	94	-0.0340195999438744	0.0298094977814182	-1.14123358244165	0.256758171585529	0.770274514756586	94	-0.0043280379349664	0.0231547050659691	-0.18691829252999	0.852139268231866	0.991385374780554
ENSG00000165832	Brain - Spinal cord (cervical c-1)	94	-0.0085483690923303	0.0364836482234732	-0.23430686097972	0.815271551866374	0.967040344013806	94	-0.0347251662754868	0.0322994227486401	-1.07510176097339	0.285161035171772	0.949125704058983
ENSG00000107518	Brain - Spinal cord (cervical c-1)	94	-0.118392101054904	0.055020920857208	-2.15176516878296	0.0340556084461065	0.552034732603528	94	-0.007080275717572	0.0170812265330901	-0.414506282898129	0.67947527742482	0.985856326792268
ENSG00000151892	Brain - Spinal cord (cervical c-1)	94	-0.174122053663185	0.071930666329039	-2.42069290539701	0.0174705962185493	0.482823838835522	94	-0.006336590415203	0.0212934639485182	-0.297583823398728	0.766696631469678	0.987976091309216
ENSG00000182645	Brain - Spinal cord (cervical c-1)	94	0.0144958770415786	0.0202428289430414	0.716099369429372	0.475758169599032	0.875328727830323	94	-0.0012409207977005	0.005375919018946	-0.230829518325568	0.817963518784703	0.991385374780554
ENSG00000175535	Brain - Spinal cord (cervical c-1)	94	-0.39068052187017	0.161935361864329	-2.41257077745308	0.0178401813387013	0.485210197321529	94	0.0177457250161983	0.0417909747789834	0.424630559828977	0.672104616671662	0.985856326792268
ENSG00000187021	Brain - Spinal cord (cervical c-1)	94	-0.0722896295788714	0.0656872755101396	-1.10051191828945	0.274003131934271	0.780786868715391	94	-0.0587466363274015	0.0249764974209065	-2.35207664779401	0.0208174244213443	0.815434342541771
ENSG00000165863	Brain - Spinal cord (cervical c-1)	94	-0.102631978844085	0.0664143483613108	-1.54532840231664	0.125727201803935	0.667039624619266	94	-0.0013078354797453	0.0376176592518716	-0.0347665300222075	0.97234177752417	0.997742714337218
ENSG00000165868	Brain - Spinal cord (cervical c-1)	94	-0.129330036989204	0.0751707639807185	-1.72048320570984	0.0887332898582095	0.641340256674227	94	-0.0138483429726314	0.0154043234732398	-0.898990663023183	0.371021577861922	0.9602649182439
ENSG00000188316	Brain - Spinal cord (cervical c-1)	94	0.0856177049433337	0.0541200785826305	1.58199520742773	0.117109892274542	0.662183025322434	94	0.043920251348933	0.0311376590077653	1.41051873353677	0.161783298986489	0.922700442236099
ENSG00000187164	Brain - Spinal cord (cervical c-1)	94	-0.0924626829267052	0.0578684835017744	-1.59780725762185	0.113542300648808	0.660322627102318	94	-0.0073155660046103	0.0084791519043419	-0.862770957183144	0.390523188502641	0.961881217148062
ENSG00000148704	Brain - Spinal cord (cervical c-1)	94	0.0721458544954122	0.0366667439473384	1.96761006646867	0.0521487632528414	0.588368478414155	94	0.0231867757909039	0.0280565638564357	0.826429633705313	0.410714110303302	0.961881217148062
ENSG00000165646	Brain - Spinal cord (cervical c-1)	94	-0.0260138097710041	0.0263090044288131	-0.988779710056769	0.325384963262332	0.812256898675039	94	-0.0122385185217972	0.0219195374865637	-0.558338355875402	0.577979529580968	0.981942361744674
ENSG00000165650	Brain - Spinal cord (cervical c-1)	94	-0.0719134624205593	0.0399080514720924	-1.80197879294729	0.0748500657157916	0.628037596831227	94	-0.0080695037695802	0.0187363663620079	-0.430686698459467	0.667710845063135	0.985856326792268
ENSG00000170370	Brain - Spinal cord (cervical c-1)	94	0.0432498535943277	0.0587994377411838	0.735548761277269	0.463891334986771	0.871587448843405	94	0.0811521056193077	0.0302117637780404	2.68610949746316	0.0085873296158943	0.733079076442865
ENSG00000107560	Brain - Spinal cord (cervical c-1)	94	-0.0233240508188852	0.0269698242709506	-0.864820274116792	0.389404732802007	0.837749258041708	94	-0.0094586223630602	0.0221920461761338	-0.42621677550547	0.670952697174957	0.985856326792268
ENSG00000165669	Brain - Spinal cord (cervical c-1)	94	0.0301363382656766	0.0367030842820742	0.821084626950416	0.413737535425898	0.848729917048858	94	0.0084707754278503	0.0066025618736482	1.28295282800126	0.20275463341702	0.930657356791209
ENSG00000119973	Brain - Spinal cord (cervical c-1)	94	-0.0267437574264682	0.0235580080830073	-1.13522999619644	0.25925132519538	0.77334702340475	94	0.0697319097971286	0.0538667875529086	1.29452512327075	0.198747345107805	0.930206513072471
ENSG00000151893	Brain - Spinal cord (cervical c-1)	94	0.069162918618912	0.0305407915270664	2.26460792797781	0.0259039974722548	0.51142630420908	94	-0.0080787249664071	0.019516529705243	-0.413942698236809	0.679886502305898	0.985856326792268
ENSG00000188613	Brain - Spinal cord (cervical c-1)	94	-0.0302662344534028	0.0639655633481755	-0.473164510232771	0.637225482662378	0.929930897706199	94	0.0251793813547486	0.0180470760629607	1.39520558714915	0.166337153476504	0.922700442236099
ENSG00000107581	Brain - Spinal cord (cervical c-1)	94	-0.0427944753894673	0.0372318879612477	-1.1494038506457	0.253392496801454	0.767447741842811	94	0.0079594042482417	0.0154092770743788	0.516533268226838	0.606730416196414	0.981942361744674
ENSG00000119979	Brain - Spinal cord (cervical c-1)	94	-0.007156285149375	0.0309592435690005	-0.231151808778063	0.817714252483971	0.967689646773632	94	0.0034874940385296	0.0066099003280729	0.527616736324739	0.599044770397546	0.981942361744674
ENSG00000183605	Brain - Spinal cord (cervical c-1)	94	0.0105998545342876	0.0438206850895115	0.241891575009279	0.809406830342336	0.966846795575658	94	-0.0181678809355534	0.0137489687826789	-1.32139953350112	0.189668754938844	0.924318190211915
ENSG00000165672	Brain - Spinal cord (cervical c-1)	94	-0.0058724348482885	0.0316164256314132	-0.185739998466299	0.853060820136847	0.972980525998232	94	0.0062332689462303	0.0065163973851523	0.956551385345655	0.341318778686583	0.958425356568329
ENSG00000198873	Brain - Spinal cord (cervical c-1)	94	-0.149407304685056	0.0587188173859294	-2.54445357274614	0.0126246535620687	0.455063315363348	94	-0.0068844707292646	0.0157218216751316	-0.4378926864534	0.662497904083918	0.985856326792268
ENSG00000148908	Brain - Spinal cord (cervical c-1)	94	0.16286254159839	0.119402727755846	1.36397672531745	0.175929118194996	0.711899222463474	94	-0.0169902212810741	0.0122205140249523	-1.39030332491602	0.167815515366692	0.922700442236099
ENSG00000151923	Brain - Spinal cord (cervical c-1)	94	0.0082612712849023	0.027628758833502	0.299009859063409	0.765612283475779	0.959150636644947	94	-0.0010673714767005	0.0068825227494406	-0.155084336886114	0.877097039458034	0.991606330574976
ENSG00000151929	Brain - Spinal cord (cervical c-1)	94	-0.184258494888665	0.17029133415942	-1.08201921018582	0.282094423680417	0.785539628025706	94	0.0116885690419573	0.0114172401991839	1.02376483616354	0.308650237813277	0.952605718448154
ENSG00000198825	Brain - Spinal cord (cervical c-1)	94	-0.108390271834346	0.0684500973222637	-1.58349331957913	0.116768089628436	0.662183025322434	94	0.0044158952987328	0.0080552664577158	0.548199779847508	0.584892129467162	0.981942361744674
ENSG00000197771	Brain - Spinal cord (cervical c-1)	94	-0.0145902625777701	0.0321888102728459	-0.453271259611551	0.65142919914439	0.934095413470979	94	0.0036392738822699	0.0089611041964678	0.406118911518114	0.685605154949922	0.985856326792268
ENSG00000107651	Brain - Spinal cord (cervical c-1)	94	0.0182836646845653	0.0300985737949173	0.607459503202534	0.545054385763114	0.902162883242107	94	-0.0301243963273939	0.0183221624204179	-1.64415070864255	0.103582949679199	0.913062656596292
ENSG00000203805	Brain - Spinal cord (cervical c-1)	94	-0.0584431252122195	0.0638485401076078	-0.915340039313691	0.362425137324111	0.828899763553652	94	-0.0015150470857353	0.0169990592627983	-0.0891253487803853	0.929177431175036	0.996345066461573
ENSG00000120008	Brain - Spinal cord (cervical c-1)	94	0.0462322309915893	0.0357765880714683	1.29224818474122	0.199533386036051	0.729345731750987	94	-0.0011953521134425	0.0073359068816306	-0.162945377133361	0.870921424576971	0.991385374780554
ENSG00000066468	Brain - Spinal cord (cervical c-1)	94	0.0243501894950004	0.0668904288131656	0.364030997065572	0.716676797133515	0.950577730788179	94	0.003796278100084	0.0061604000652998	0.616238890306435	0.539269695320544	0.979496827415172
ENSG00000107669	Brain - Spinal cord (cervical c-1)	94	-0.0113903812461825	0.0327092575757676	-0.348231115298103	0.728468522388242	0.952891887333296	94	0.0065083102844525	0.0138240220166175	0.470797158499098	0.638908035052058	0.984530840894266
ENSG00000107672	Brain - Spinal cord (cervical c-1)	94	0.0625702948554255	0.0308659842610114	2.02716020089667	0.0455629932241507	0.579939256198715	94	-0.0039183803015832	0.0078531560191918	-0.49895612566557	0.619009917315419	0.982989058706834
ENSG00000138162	Brain - Spinal cord (cervical c-1)	94	-0.0381979402236895	0.0514012241355102	-0.743132889656234	0.459309756901942	0.870557059552088	94	-0.0068261638877577	0.0076037975975237	-0.897730877263323	0.371689396203118	0.9602649182439
ENSG00000138152	Brain - Spinal cord (cervical c-1)	94	0.0773156327300215	0.0696569204593934	1.109949050577	0.269936727589906	0.779248522271391	94	0.0098782437504809	0.0093347421019961	1.05822353124984	0.292744252813545	0.949385061094892
ENSG00000107679	Brain - Spinal cord (cervical c-1)	94	-0.0414197977880128	0.0432808543876818	-0.9570004653097	0.341095046888281	0.819809365545175	94	0.0160307851697441	0.0109996561779185	1.4573896593173	0.148438526626021	0.921410906210139
ENSG00000166033	Brain - Spinal cord (cervical c-1)	94	-0.0286027244366259	0.0485479482881764	-0.58916443320823	0.557206421297643	0.905829739509334	94	0.0070510243077064	0.0108685425271641	0.64875527607162	0.51812445408898	0.977217266260141
ENSG00000187908	Brain - Spinal cord (cervical c-1)	94	0.0610826765302798	0.0987767918562095	0.61839097405794	0.537857808682882	0.898868974722774	94	-0.0452069409444186	0.0191665962964764	-2.35863166548405	0.0204746360225044	0.815434342541771
ENSG00000183559	Brain - Spinal cord (cervical c-1)	94	0.0164575111423479	0.0080413928202747	2.0465995767367	0.0435734259183477	0.573517561089873	94
ENSG00000138161	Brain - Spinal cord (cervical c-1)	94	-0.0155192964868113	0.0529082761216821	-0.293324553820633	0.769939984705833	0.960364271679064	94	-0.0128385462072902	0.0257582469812473	-0.498424687698545	0.619382896041575	0.982989058706834
ENSG00000213185	Brain - Spinal cord (cervical c-1)	94	0.0999517231914601	0.0536942831760193	1.86149655567243	0.0658924903886198	0.611695696369539	94	0.0300945365530136	0.024261872063292	1.24040455223348	0.218002774417954	0.941306360325775
ENSG00000119965	Brain - Spinal cord (cervical c-1)	94	0.0369263896189503	0.0377471727585056	0.978255771768487	0.330533653311405	0.815547322390963	94	-0.0065888211342564	0.020685987883321	-0.318516145877129	0.750820648806488	0.987510803060624
ENSG00000179988	Brain - Spinal cord (cervical c-1)	94	0.0562608642485706	0.0449961504124429	1.25034839053726	0.214368434352652	0.740816012954936	94	0.0193977243729068	0.011254408697063	1.72356672794093	0.0881696650366383	0.909526089287108
ENSG00000095574	Brain - Spinal cord (cervical c-1)	94	-0.0078780694608073	0.0393016892449985	-0.200451166658437	0.841573722296813	0.969741325165864	94	0.0110520936010462	0.0180377912401813	0.612718788785315	0.541584893675288	0.979496827415172
ENSG00000196177	Brain - Spinal cord (cervical c-1)	94	0.0299090973641335	0.0358344282741866	0.834646980699244	0.406095805176279	0.845102607266188	94	-0.0211921165449653	0.0159523536880734	-1.32846330763148	0.187334855172193	0.923940183871819
ENSG00000154473	Brain - Spinal cord (cervical c-1)	94	0.0156748125394611	0.0317096410538687	0.49432324108723	0.622265581121285	0.926258235609473	94	-0.0083586463908199	0.0091332825622599	-0.915185349171076	0.362504216575038	0.960207064507459
ENSG00000121898	Brain - Spinal cord (cervical c-1)	94	0.0700006826002764	0.0771747629268824	0.907041109625398	0.366773549200736	0.82976071128789	94	0.0053735433109812	0.0057802041472019	0.929645938817319	0.355004950203985	0.95911846099794
ENSG00000182022	Brain - Spinal cord (cervical c-1)	94	-0.074661405186363	0.0543283247594009	-1.3742629745535	0.172725224645637	0.707248825197572	94	0.0025964347548852	0.0245777986852873	0.105641468877339	0.9160984868974	0.995472543685168
ENSG00000065154	Brain - Spinal cord (cervical c-1)	94	-0.0083482561929373	0.0371184065685294	-0.224908797674936	0.822552992890909	0.967898295000746	94	-9.20574907759781e-05	0.009340074309325	-0.0098561839796144	0.992157526645718	0.998895544385831
ENSG00000107902	Brain - Spinal cord (cervical c-1)	94	0.0030362137627379	0.0651459845776839	0.0466063070873913	0.962928829371114	0.996415187620594	94	0.0042912667385714	0.0031710678768049	1.35325603401941	0.179313743237294	0.923940183871819
ENSG00000189319	Brain - Spinal cord (cervical c-1)	94	0.0103872877303681	0.0496662350411513	0.209141838952794	0.83480358601573	0.969384730377297	94	-0.0032052126291376	0.0070747050189769	-0.453052476469354	0.651585392789326	0.984929661901545
ENSG00000203791	Brain - Spinal cord (cervical c-1)	94	0.0046017092365875	0.037457074440784	0.122852873730499	0.902493716313465	0.984592723384945	94	0.0067294665157157	0.0079009505193099	0.85172872545765	0.396592361125563	0.961881217148062
ENSG00000019995	Brain - Spinal cord (cervical c-1)	94	-0.0679533857125492	0.0407538890427463	-1.66740861568509	0.0988609548529805	0.648256077140182	94	0.0142956554118626	0.0166572669352286	0.858223348851341	0.393015724456422	0.961881217148062
ENSG00000175029	Brain - Spinal cord (cervical c-1)	94	-0.0405720627603459	0.0280794928283513	-1.44490012723382	0.151910422517728	0.690795413597272	94	-0.007702434842834	0.0105750989774445	-0.728355815795437	0.468259106607004	0.967061145033504
ENSG00000175018	Brain - Spinal cord (cervical c-1)	94	-0.0190509406423279	0.0091811458564715	-2.07500686081566	0.0408003829593174	0.570603324531652	94	-0.0181881065531895	0.0097961028721077	-1.85666757389575	0.0665819079965689	0.894550271813367
ENSG00000107938	Brain - Spinal cord (cervical c-1)	94	0.0447575824055911	0.033193505679134	1.34838371211048	0.180871545002876	0.714803974323598	94	-0.006824731877039	0.0096436006456827	-0.707695406289385	0.480936399899811	0.968788710287381
ENSG00000188690	Brain - Spinal cord (cervical c-1)	94	0.0533030791864553	0.0300038942248851	1.77653869817492	0.0789761415157719	0.632841473360427	94	-0.0090966692647871	0.008912483884215	-1.02066599872324	0.310108600968519	0.952605718448154
ENSG00000107949	Brain - Spinal cord (cervical c-1)	94	-0.0143165839097043	0.0313966912325061	-0.455990212589085	0.649480118921231	0.933799164980975	94	-0.0048798838218683	0.0051686808118896	-0.944125590158918	0.347596281266186	0.958425356568329
