## Supplementary Data 1-6 for "Isoform diversity as a complementary dimension of gene expression": 4_limma.csv (part 57 of 109)

gene	SMTSD	n_samples_TPM	AGE_coef_TPM	AGE_SE_TPM	AGE_t_TPM	AGE_p_TPM	AGE_FDR_TPM	n_samples_I-DIV	AGE_coef_I-DIV	AGE_SE_I-DIV	AGE_t_I-DIV	AGE_p_I-DIV	AGE_FDR_I-DIV
ENSG00000089876	Brain - Spinal cord (cervical c-1)	94	0.0268280950540652	0.032422211091995	0.827460378255603	0.410134385374631	0.847578141741176	94	0.0024315349180305	0.0160967085617113	0.151057895389516	0.880263174907728	0.991606330574976
ENSG00000203780	Brain - Spinal cord (cervical c-1)	94	0.111470910171955	0.0798044123115887	1.39680134146878	0.165860429090404	0.701264094584099	94	0.0029330400516106	0.013488851822001	0.217441787508309	0.828349081646542	0.991385374780554
ENSG00000148848	Brain - Spinal cord (cervical c-1)	94	-0.0322368791811002	0.0391304978624063	-0.823830028803979	0.412183687782771	0.848127704560173	94	-0.0431950491255685	0.0245407892639275	-1.76013284092134	0.0817330890422316	0.90518388627781
ENSG00000154493	Brain - Spinal cord (cervical c-1)	94	0.0665990962537216	0.0634280169748514	1.0499949301604	0.29649267141097	0.793865307317487	94	-0.0045900210635385	0.0068312691282212	-0.671913370324748	0.503334913139499	0.974542596771361
ENSG00000150760	Brain - Spinal cord (cervical c-1)	94	-0.0663889560673413	0.045348908693396	-1.4639592876688	0.146640760979038	0.685985586182065	94	0.0112200310345745	0.0105476134779505	1.06375068237281	0.290245946646362	0.949125704058983
ENSG00000188916	Brain - Spinal cord (cervical c-1)	94	-0.0292685743640184	0.0471718319351849	-0.620467197547767	0.53649645633632	0.898644334034623	94	-0.0061185541002217	0.0381807164419558	-0.160252469581693	0.873036085688888	0.991385374780554
ENSG00000132334	Brain - Spinal cord (cervical c-1)	94	0.0057145545184122	0.0351494340209191	0.162578848780645	0.871209443315892	0.977439313442354	94	-0.0058247140515641	0.0114103450747643	-0.510476590620068	0.6109491570585	0.982060981734924
ENSG00000148773	Brain - Spinal cord (cervical c-1)	94	-0.0241583353165821	0.0435312496330722	-0.554965352941033	0.580275885059928	0.913749841372508	94	0.0654798720219672	0.0364287347018553	1.7974786266357	0.0755643278208935	0.900548043166882
ENSG00000170430	Brain - Spinal cord (cervical c-1)	94	0.0177191250918321	0.0537247923293213	0.32981281683171	0.742297147102966	0.956580247081791	94	-0.0078480571972584	0.0070350439246199	-1.11556619707707	0.267534373598947	0.947023190798424
ENSG00000108001	Brain - Spinal cord (cervical c-1)	94	-0.108264796366838	0.199001991589592	-0.544038758115125	0.587741347994495	0.916236855697611	94	-0.0495682172074471	0.0363194212585374	-1.36478543682178	0.175673278734464	0.923940183871819
ENSG00000237489	Brain - Spinal cord (cervical c-1)	94	0.0578226396369523	0.0336679449693855	1.7174389375274	0.0892902830476785	0.643231274693786	94	0.0118899169144409	0.0173323808766673	0.685994440062587	0.494454289180916	0.971010866500093
ENSG00000108010	Brain - Spinal cord (cervical c-1)	94	-0.0140451323679776	0.0260353713416699	-0.539463493094035	0.590880701055309	0.916816530786095	94	0.0043043070731269	0.0112990215290229	0.380945116536935	0.704128605295874	0.986537782882973
ENSG00000176769	Brain - Spinal cord (cervical c-1)	94	-0.083024944385062	0.111641110581686	-0.743677162941821	0.458981954670088	0.870557059552088	94	-0.0453967716169093	0.0244408793077109	-1.85741155403468	0.0664749525319894	0.894550271813367
ENSG00000175470	Brain - Spinal cord (cervical c-1)	94	-0.0046726503860239	0.023914042632294	-0.19539357932372	0.84551916512387	0.970533024125113	94	0.0008617640891425	0.0094908136239541	0.090799811616522	0.92785049440778	0.996152570980687
ENSG00000176171	Brain - Spinal cord (cervical c-1)	94	0.0293038132428694	0.038243267781839	0.766247628472409	0.44550619611282	0.864622670978707	94	0.0106249610895523	0.0189496452654805	0.560694458429108	0.576378722880035	0.981942361744674
ENSG00000188385	Brain - Spinal cord (cervical c-1)	94	0.0601651599133746	0.0744638173297395	0.807978452769245	0.421203827335396	0.853462895991454	94	-0.0041284829359282	0.006997738403337	-0.589973888415072	0.556664925543216	0.980031117457416
ENSG00000151640	Brain - Spinal cord (cervical c-1)	94	0.0279653382686375	0.0480452746676129	0.582062199916798	0.56195978382389	0.906310665485519	94	-0.0069378684202138	0.0105170104464161	-0.659680662633366	0.511118785519073	0.975422122755623
ENSG00000165752	Brain - Spinal cord (cervical c-1)	94	0.0079965061388037	0.0495176444607229	0.16148801555265	0.87206598020145	0.977504827502014	94	-0.0178869328475515	0.0123690200299983	-1.44610751734338	0.151569924214522	0.922700442236099
ENSG00000148814	Brain - Spinal cord (cervical c-1)	94	0.0819879754599252	0.0345643963861633	2.37203550566694	0.0197907219712832	0.494268598885329	94	-0.0072141417328462	0.0099388963463607	-0.725849378184507	0.4697869712649	0.967061145033504
ENSG00000171813	Brain - Spinal cord (cervical c-1)	94	-0.0281493399571621	0.0720030587371222	-0.390946446593794	0.696747899891356	0.94746704284436	94	-0.0219165773686025	0.0201727194837791	-1.08644634582985	0.280140552846551	0.949125704058983
ENSG00000068383	Brain - Spinal cord (cervical c-1)	94	0.0412419621994058	0.049989228366782	0.825016979594171	0.411512985689675	0.847872038439859	94	0.0016039281649366	0.0113488048778966	0.141330138476564	0.887920394310225	0.992685255526589
ENSG00000148826	Brain - Spinal cord (cervical c-1)	94	0.0973874289325485	0.0563942669338767	1.72690300322082	0.0875680223933858	0.639791861543173	94	0.0005174126206281	0.0039260928042393	0.131788178840162	0.895441712004168	0.993028545524324
ENSG00000171811	Brain - Spinal cord (cervical c-1)	94	0.0882089446594036	0.0972634438523013	0.906907478963553	0.366843837439219	0.82976071128789	94	-0.0266655517337101	0.0189415347370633	-1.40778200414421	0.162590056533042	0.922700442236099
ENSG00000197177	Brain - Spinal cord (cervical c-1)	94	-0.159577184721173	0.078899649921799	-2.02253349513384	0.0460478286104129	0.581021843418292	94	0.000621275805855	0.0188135989238455	0.0330226985474628	0.973728544902404	0.997742714337218
ENSG00000171798	Brain - Spinal cord (cervical c-1)	94	-0.089032724447656	0.13177462215145	-0.675643936548947	0.500975003381086	0.884061253721089	94	0.0188003350832865	0.0135490988072394	1.38757088945586	0.168643870490175	0.922700442236099
ENSG00000151651	Brain - Spinal cord (cervical c-1)	94	0.0856023889562685	0.0590462701921366	1.44975099490143	0.150555498677187	0.689093894678804	94	0.0199990521427118	0.0218402137500347	0.915698553668232	0.362236354321569	0.960140834553024
ENSG00000130640	Brain - Spinal cord (cervical c-1)	94	0.0570673331035956	0.0252857758279421	2.25689468624226	0.026400912261217	0.512922754287252	94	-0.0093673536889929	0.0103608991718703	-0.904106249236089	0.368317566457755	0.9602649182439
ENSG00000198546	Brain - Spinal cord (cervical c-1)	94	0.0599103569226002	0.0347310268248667	1.72498087156195	0.0879155880524898	0.639791861543173	94	4.35867061954404e-05	0.011766986532072	0.0037041519573971	0.997052599523972	0.999404001698821
ENSG00000130643	Brain - Spinal cord (cervical c-1)	94	-0.270572622480431	0.261876510836974	-1.03320691732016	0.304236995609332	0.800856163745883	94	0.0205225786460488	0.0125997345087952	1.62881040324485	0.106797678340875	0.913062656596292
ENSG00000165828	Brain - Spinal cord (cervical c-1)	94	-0.038919939102907	0.0360623048552736	-1.07924158644606	0.283323830187115	0.7861410896156	94	0.024419779547379	0.0298811412039996	0.817230485966526	0.415923369818813	0.961881217148062
ENSG00000148803	Brain - Spinal cord (cervical c-1)	94	0.0410190976380665	0.0652689874982853	0.628462294426495	0.531270686798892	0.896371619193438	94	0.0382863204150992	0.0227210111276133	1.68506235044131	0.0953905466947945	0.913062656596292
ENSG00000148832	Brain - Spinal cord (cervical c-1)	94	0.0342009057330968	0.0466199046239095	0.733611662421902	0.465065672363484	0.872072578062506	94	-0.0080882987235072	0.0177282150144979	-0.456238753698144	0.649301321219454	0.984733221901147
ENSG00000148824	Brain - Spinal cord (cervical c-1)	94	-0.0413351044322166	0.0423833876719745	-0.975266648153021	0.332005761141479	0.816995659430082	94	0.0099785302583139	0.0097054638703277	1.02813532579529	0.306601261823134	0.952605718448154
ENSG00000214279	Brain - Spinal cord (cervical c-1)	94	0.0736009484481494	0.0771320035061132	0.954220623120675	0.342492371427679	0.820179099997863	94	0.010571962715949	0.0095983284578956	1.10143789747604	0.273600252048569	0.948423460741627
ENSG00000130649	Brain - Spinal cord (cervical c-1)	94	0.0194766878815223	0.065932353326849	0.295404105856343	0.76835615954378	0.960247637112308	94	-0.042478429635355	0.0189109782082147	-2.24623121911815	0.0270999713882923	0.833167210395186
ENSG00000171772	Brain - Spinal cord (cervical c-1)	94	-0.0765421513498266	0.0957424557351351	-0.799458826934366	0.426100082171823	0.856336713523109	94	0.0158055855905434	0.0185647107606251	0.851377960817267	0.396786096505365	0.961881217148062
ENSG00000225899	Brain - Spinal cord (cervical c-1)	94	-0.0054779022178857	0.010561085201662	-0.518687437255376	0.605234011154582	0.921734666982942	94	-0.0011328246122578	0.025584736651123	-0.0442773606664464	0.964779976179719	0.997742714337218
ENSG00000177951	Brain - Spinal cord (cervical c-1)	94	0.0047499264527563	0.0273681013749716	0.17355703224266	0.862597941229382	0.975293315289773	94	-0.008821711262269	0.0087917002802597	-1.00341355836216	0.318312322169474	0.953125928522232
ENSG00000177947	Brain - Spinal cord (cervical c-1)	94	0.0010162457900703	0.0080565969461534	0.126138343132027	0.899899862001203	0.983712088384497	94	0.0177641018154454	0.0152211630560564	1.16706599555	0.246221647671621	0.946379914363705
ENSG00000177963	Brain - Spinal cord (cervical c-1)	94	0.0114622233003716	0.0219178339361415	0.52296332446752	0.602267019460412	0.920675918224367	94	0.0020797402794866	0.0085108830578731	0.244362455146497	0.807498222885383	0.991385374780554
ENSG00000142082	Brain - Spinal cord (cervical c-1)	94	0.0304810139333554	0.0337351227541796	0.903539440347197	0.368618206212283	0.831443754496294	94	0.0127904260154501	0.0083990513790524	1.52284173988385	0.13125319826694	0.913062656596292
ENSG00000185627	Brain - Spinal cord (cervical c-1)	94	0.0027537847402575	0.0273134121232653	0.100821703558302	0.919913139822804	0.988988349414448	94	-0.0022067532184877	0.0082156237745205	-0.26860446376959	0.788839840740226	0.989503852124395
ENSG00000174885	Brain - Spinal cord (cervical c-1)	94	0.002895935986099	0.041627063977323	0.0695685861408981	0.944689233616776	0.992959722074604	94	-0.0071898828660223	0.0350170829087823	-0.205325009074902	0.83777512328966	0.991385374780554
ENSG00000142102	Brain - Spinal cord (cervical c-1)	94	0.0242390862266403	0.0802606048668686	0.30200477889304	0.763335503123966	0.958813973299716	94	0.002214026150487	0.0074033606901881	0.299056907145065	0.765576028773524	0.987976091309216
ENSG00000185201	Brain - Spinal cord (cervical c-1)	94	-0.170058382436263	0.11809577778051	-1.44000391573972	0.153287562796498	0.692446016873272	94	-0.0041131511164676	0.0164514719247656	-0.250017210330936	0.803135521108528	0.991385374780554
ENSG00000185885	Brain - Spinal cord (cervical c-1)	94	-0.206569051998546	0.116155543231349	-1.77838307369558	0.0786708115697029	0.632038730723728	94	0.0151573774228862	0.0278253511504692	0.54473265551693	0.587264988420202	0.981942361744674
ENSG00000142089	Brain - Spinal cord (cervical c-1)	94	-0.193787026174202	0.106792326344925	-1.81461564521308	0.0728680018319069	0.626555631738044	94	-0.0057677604449375	0.006049811327088	-0.953378565561599	0.342914629441793	0.958425356568329
ENSG00000182272	Brain - Spinal cord (cervical c-1)	94	-0.0223956765218266	0.0709887849380902	-0.315481896772258	0.753116001992968	0.958113197148084	94	-0.0006859188117422	0.0071139898390633	-0.0964183007369306	0.92339960499674	0.995472543685168
ENSG00000184363	Brain - Spinal cord (cervical c-1)	94	0.0218207536820205	0.0591877917136605	0.368669839678851	0.713227598039028	0.950005509402352	94	0.019837405600829	0.0250449168448108	0.792073127004179	0.430370430736743	0.961881217148062
ENSG00000185187	Brain - Spinal cord (cervical c-1)	94	0.0089638251426264	0.05202824456835	0.172287672147974	0.863592824461943	0.975385977639743	94	0.0030584701054009	0.0058143360399537	0.526022246458467	0.600147677299065	0.981942361744674
ENSG00000185101	Brain - Spinal cord (cervical c-1)	94	0.11996715074804	0.0628531529236211	1.90868946373817	0.0594444724728835	0.599409038550666	94	0.0105030818250823	0.0188301846085363	0.55777901509903	0.578359874537144	0.981942361744674
ENSG00000174915	Brain - Spinal cord (cervical c-1)	94	0.0281013309871025	0.0326007595288812	0.861983935135236	0.390955421054921	0.838534762881061	94	-0.0096681803565999	0.0091019701689756	-1.06220743170025	0.290942033250633	0.949125704058983
ENSG00000023191	Brain - Spinal cord (cervical c-1)	94	0.0697876785615436	0.0421219309214212	1.65680150541373	0.100993440420047	0.648256077140182	94	3.15101221571572e-07	0.0048886329319295	6.44558971718919e-05	0.999948712206396	0.999990174659868
ENSG00000174775	Brain - Spinal cord (cervical c-1)	94	-0.0010962869876601	0.0379231552517504	-0.0289081164365822	0.97700098803577	0.999495572251419	94	0.0103274770825129	0.0059791519955063	1.7272477920405	0.0875034440165386	0.909526089287108
ENSG00000185522	Brain - Spinal cord (cervical c-1)	94	0.134212042173826	0.0477436909131173	2.81109481916807	0.0060424445067888	0.397888921514277	94	0.0257709427423561	0.0318749924504097	0.808500355959296	0.420903524043378	0.961881217148062
ENSG00000099849	Brain - Spinal cord (cervical c-1)	94	0.0850365079457567	0.073372081843688	1.15897635461562	0.249489059475337	0.765280604286887	94	0.0095820500652387	0.0212102856153467	0.451764310910817	0.65250975552625	0.984929661901545
ENSG00000070047	Brain - Spinal cord (cervical c-1)	94	-0.0020495206655511	0.0361160740962613	-0.0567481576233484	0.954869857935964	0.995134990847639	94	0.0439837424937186	0.0190593329307597	2.30772727741869	0.0232731323953422	0.815434342541771
ENSG00000185507	Brain - Spinal cord (cervical c-1)	94	-0.0448526463020371	0.0823137821387691	-0.544898377120154	0.587152390064848	0.916138248353055	94	0.0043629077361529	0.0077336412068484	0.564146644440837	0.574037051219696	0.981942361744674
ENSG00000099834	Brain - Spinal cord (cervical c-1)	94	0.0102004619712005	0.0269940362873226	0.377878352930533	0.706398322114765	0.948694744051331	94	-0.0067087651197922	0.0257362314612748	-0.260673950259069	0.794930766695656	0.989578922512647
ENSG00000069696	Brain - Spinal cord (cervical c-1)	94	0.11778425517457	0.0668753682711727	1.76125019150499	0.0815450037625719	0.635763711999954	94	-0.0021595186872392	0.0090206778539704	-0.239396497934874	0.811334540697006	0.991385374780554
ENSG00000177030	Brain - Spinal cord (cervical c-1)	94	-0.0563218722432681	0.0561748249461068	-1.0026176725482	0.318696068621153	0.80559920861208	94	0.0165739579057938	0.010998239657877	1.50696460718815	0.135270739446268	0.913136613088987
ENSG00000177106	Brain - Spinal cord (cervical c-1)	94	-0.0153558781021436	0.0690493416442214	-0.222389927789105	0.824507236348453	0.967960575064893	94	0.0059893969301523	0.0089651429473478	0.668076010090187	0.505769818456347	0.975111532117149
ENSG00000177042	Brain - Spinal cord (cervical c-1)	94	0.143299730654101	0.0485682572900565	2.95048121241607	0.0040310900699433	0.393493690531334	94	-0.0140460624608104	0.0074871526805217	-1.87602190848226	0.0638459565913162	0.894550271813367
ENSG00000177156	Brain - Spinal cord (cervical c-1)	94	0.0706005384181003	0.0389561864156358	1.81230620638378	0.0732269369209186	0.626555631738044	94	-0.0003772705972668	0.0061542544510849	-0.0613024047454421	0.951252319871809	0.996435314968975
ENSG00000177225	Brain - Spinal cord (cervical c-1)	94	0.0304750156196027	0.0338042387589299	0.901514624746645	0.369687539049004	0.83219730954182	94	-0.0007788989580199	0.0078885179670061	-0.0987383132392849	0.921562425942696	0.995472543685168
ENSG00000184524	Brain - Spinal cord (cervical c-1)	94	-0.0569633545581739	0.102175687197047	-0.557504002378956	0.578547871097532	0.913161147817644	94	-0.0071747731748425	0.0087015593965387	-0.824538780680679	0.411781627631098	0.961881217148062
ENSG00000177542	Brain - Spinal cord (cervical c-1)	94	-0.090159819415135	0.113743079234409	-0.792662024116015	0.430030322497182	0.858271848041328	94	-0.0050985223670966	0.0108443578560234	-0.470154382102461	0.639365416796118	0.984530840894266
ENSG00000177595	Brain - Spinal cord (cervical c-1)	94	0.0626297476598549	0.0573237486434161	1.09256196850358	0.27746158343693	0.782841215706869	94	-0.0001063948601724	0.0072259166210127	-0.0147240641918099	0.988284436106749	0.998895544385831
ENSG00000177600	Brain - Spinal cord (cervical c-1)	94	0.0104787802583499	0.0377822498494844	0.27734664558344	0.782141144101176	0.963373955152005	94	-0.0156600606543912	0.0171912310837647	-0.910933055235377	0.36472850990383	0.9602649182439
ENSG00000177666	Brain - Spinal cord (cervical c-1)	94	0.0720661101991303	0.0369606791640315	1.94980481498462	0.0542686552664373	0.594841192486752	94	0.0093812334061482	0.0117005644123493	0.801776143059123	0.424763537400855	0.961881217148062
ENSG00000177685	Brain - Spinal cord (cervical c-1)	94	0.0218471800658541	0.0564550372079981	0.386983715649007	0.69966908709333	0.947893833991414	94	0.0146135322683893	0.0093672410940607	1.56006791344946	0.12220223940818	0.913062656596292
ENSG00000177697	Brain - Spinal cord (cervical c-1)	94	-0.126307747834843	0.0772357329372943	-1.63535378032069	0.105419136968261	0.649021271562282	94	-0.001537512108203	0.0084075773794672	-0.182872192405613	0.855303617209939	0.991385374780554
ENSG00000177700	Brain - Spinal cord (cervical c-1)	94	0.0350454997832039	0.0424185412844083	0.82618352074463	0.410854458181226	0.847872038439859	94	0.0060034485072458	0.0090535059598032	0.663107588806	0.508931749906273	0.975196398974741
ENSG00000214063	Brain - Spinal cord (cervical c-1)	94	-0.0721549587570684	0.0561075523822456	-1.28601152061484	0.201691944050319	0.730126849280263	94	0.0106327792457076	0.0138303781791369	0.768798879393414	0.443996135880458	0.962517272755181
ENSG00000177830	Brain - Spinal cord (cervical c-1)	94	0.0175476929801732	0.0319547865780953	0.549141298042718	0.584249479458947	0.914712497667849	94	0.0044768740710957	0.0061005099003827	0.733852439255101	0.464918308350242	0.966729431654646
ENSG00000183020	Brain - Spinal cord (cervical c-1)	94	0.0300709713492725	0.0262371083230227	1.1461236878336	0.25473996198866	0.768881539864363	94	0.0056077893896784	0.0069000110975231	0.812721792823114	0.418490951399063	0.961881217148062
ENSG00000184956	Brain - Spinal cord (cervical c-1)	94	-0.0041016664566017	0.0199081132503632	-0.206029893693059	0.837226426031797	0.969384730377297	94	0.035389083217118	0.0296764043891461	1.19249902222189	0.236154520769115	0.946379914363705
ENSG00000117983	Brain - Spinal cord (cervical c-1)	94	-0.0036124563666533	0.0065563343516468	-0.550987209147743	0.582988671659076	0.91463348868398	94	0.0224167658997833	0.027045851334854	0.828843049613854	0.409354000073211	0.961881217148062
ENSG00000078902	Brain - Spinal cord (cervical c-1)	94	0.0280129715401382	0.0272325331603942	1.02865831008623	0.306358576196717	0.8028616118135	94	0.0234214567127454	0.0147693447383783	1.58581556105766	0.116237430494068	0.913062656596292
ENSG00000174672	Brain - Spinal cord (cervical c-1)	94	0.0282073636038376	0.0535505971782428	0.5267422790814	0.599650402996382	0.919699442461645	94	0.0023915557154223	0.0059519805072273	0.401808391764435	0.688763715340288	0.986232271536979
ENSG00000182208	Brain - Spinal cord (cervical c-1)	94	-0.0043547595439168	0.0378396871066552	-0.115084449077037	0.908630991077798	0.986227139098024	94	0.0154441705644538	0.0108995842523273	1.41695042736664	0.159899402663027	0.922700442236099
ENSG00000184545	Brain - Spinal cord (cervical c-1)	94	-0.042082007799506	0.0843605918050184	-0.498834905008367	0.619095817935253	0.926258235609473	94	-0.0212549828011376	0.039574507007878	-0.537087746839307	0.592513017017403	0.981942361744674
ENSG00000241598	Brain - Spinal cord (cervical c-1)	94	-0.0052267008680857	0.0055096090038163	-0.948651867031844	0.34530275520172	0.820891073205978	94
ENSG00000244242	Brain - Spinal cord (cervical c-1)	94	-0.0924139556462266	0.0765940668498511	-1.20654196136873	0.230726553492935	0.749092525734494	94	-0.0063145908801071	0.0216168973929269	-0.292113653746318	0.770862218219476	0.987976091309216
ENSG00000117984	Brain - Spinal cord (cervical c-1)	94	0.132848903186048	0.0629465364781062	2.1105037801763	0.0375500659536482	0.56571621723127	94	-0.0024377805126203	0.0058604834108994	-0.415969185764868	0.678408309090855	0.985856326792268
ENSG00000149043	Brain - Spinal cord (cervical c-1)	94	0.025196314226167	0.0457864585110721	0.550300570201863	0.583457514163559	0.91463348868398	94	-0.0210791628792421	0.0225323791807056	-0.935505421340153	0.351994761413858	0.958425356568329
ENSG00000130598	Brain - Spinal cord (cervical c-1)	94	0.0963641826672813	0.0939814970468216	1.02535270979215	0.307906627062456	0.80304293325925	94	0.0461788711034697	0.0332142694692222	1.39033228312491	0.167806753164377	0.922700442236099
ENSG00000130592	Brain - Spinal cord (cervical c-1)	94	0.310741902595603	0.102651547472124	3.02715263673923	0.0032084607675505	0.378372568467812	94	-0.0109420951151502	0.0181791553358598	-0.601903384012903	0.548729680426717	0.979496827415172
ENSG00000130595	Brain - Spinal cord (cervical c-1)	94	-0.157895102985223	0.0681004604138716	-2.31856146090109	0.0226522993124551	0.504963165143755	94	-0.0105796084296891	0.0250443507506763	-0.422434924946235	0.673700391796233	0.985856326792268
ENSG00000214026	Brain - Spinal cord (cervical c-1)	94	-0.0882058848735281	0.0886936864415153	-0.994500154548105	0.322608680370268	0.810051672214214	94	-0.0046804079761726	0.0106437532966677	-0.439732850407007	0.661169343433474	0.985856326792268
ENSG00000167244	Brain - Spinal cord (cervical c-1)	94	-0.171610297839132	0.126264449338079	-1.35913393468052	0.177453027866464	0.712369313672754	94	0.0063047848712733	0.0112147748392607	0.562185595487972	0.57536669944074	0.981942361744674
ENSG00000129965	Brain - Spinal cord (cervical c-1)	94	-0.0708985898621478	0.0459356998534574	-1.54343114589146	0.126186406926408	0.667155720684113	94	-0.0026838937638836	0.0395603427333339	-0.0678430361934705	0.946058882002227	0.996435314968975
ENSG00000254647	Brain - Spinal cord (cervical c-1)	94	-0.121950942943148	0.0493681190795096	-2.47023676852546	0.0153603759137745	0.475961237218602	94	-0.0483963118204399	0.0223559574800392	-2.16480604168491	0.0330097529116179	0.844078243292601
ENSG00000180176	Brain - Spinal cord (cervical c-1)	94	-0.172143873783455	0.106440569661765	-1.61727689292226	0.109269590125435	0.654625308379165	94	-0.0050941644180165	0.0257587146263509	-0.19776469796382	0.843668644378169	0.991385374780554
ENSG00000110665	Brain - Spinal cord (cervical c-1)	94	0.113314923883031	0.0581775650141126	1.94774263679724	0.0545188369194553	0.595088165201376	94	-0.0286835447505806	0.026012101769681	-1.10270000496513	0.273054519490068	0.947962301659818
ENSG00000064201	Brain - Spinal cord (cervical c-1)	94	0.143800683770505	0.0497622255603823	2.88975587709628	0.0048162981764274	0.397888921514277	94	0.0350059279692106	0.0202930778035138	1.7250181716225	0.0879064793015388	0.909526089287108
ENSG00000110651	Brain - Spinal cord (cervical c-1)	94	-0.0042498575672881	0.043427506999609	-0.0978609609648194	0.922257286062269	0.988988349414448	94	-0.0045352491314262	0.009303482534518	-0.487478652708747	0.627087185509226	0.982989058706834
ENSG00000184281	Brain - Spinal cord (cervical c-1)	94	0.023954883180907	0.0295307131592053	0.811185393720834	0.419369516269436	0.852631859349031	94	-0.0022301259463573	0.0107643490470802	-0.207177037515544	0.836332799864715	0.991385374780554
ENSG00000070985	Brain - Spinal cord (cervical c-1)	94	0.0133146924481203	0.0073969640287526	1.80002125147086	0.0751610698201893	0.628037596831227	94	0.0045021395650592	0.0112405039841218	0.400528265584794	0.689702802213339	0.986232271536979
ENSG00000053918	Brain - Spinal cord (cervical c-1)	94	0.141592784959004	0.0605292838462299	2.33924434524468	0.0215047694866705	0.503135523286018	94	-0.0086336974040127	0.0216660199118875	-0.398490236745129	0.691198880707712	0.986232271536979
ENSG00000129757	Brain - Spinal cord (cervical c-1)	94	0.147771679823651	0.074219687879922	1.99100378948948	0.0494708627414582	0.58495989681148	94	0.0108859702927004	0.0076172611997922	1.42911868284065	0.156381406869458	0.922700442236099
ENSG00000254827	Brain - Spinal cord (cervical c-1)	94	-0.0724163351159461	0.0579248497592173	-1.25017734904738	0.214430607542412	0.740816012954936	94	-0.0683325687582826	0.0406324988669596	-1.68172203688529	0.0960390367461152	0.913062656596292
ENSG00000110628	Brain - Spinal cord (cervical c-1)	94	0.0291550313454218	0.0544912836626333	0.535040274072576	0.593923159890794	0.917279240047863	94	0.0217763380912989	0.015767892402322	1.38105572613446	0.170631564194394	0.923001041518262
ENSG00000205531	Brain - Spinal cord (cervical c-1)	94	0.0083241818441455	0.0275865414595972	0.301747932278391	0.76353068031644	0.958813973299716	94	0.0018688778630983	0.005470793670511	0.341610006820774	0.733429105289516	0.987510803060624
ENSG00000110619	Brain - Spinal cord (cervical c-1)	94	-0.0611646954658776	0.0388713340879317	-1.5735167547251	0.119059370217237	0.662183025322434	94	0.0012573069935363	0.0057611812786289	0.218237707291101	0.827730772041163	0.991385374780554
ENSG00000021762	Brain - Spinal cord (cervical c-1)	94	-0.0210068390375902	0.04479909267852	-0.468912153831687	0.640250522989708	0.930987253287225	94	-0.0017702812118747	0.0112269585361995	-0.157681281726191	0.875056025015624	0.991385374780554
ENSG00000005801	Brain - Spinal cord (cervical c-1)	94	0.0749676307241087	0.0378836420958888	1.97889185349062	0.0508423192359524	0.586782063409262	94	0.0099037211823596	0.0081976339157624	1.2081194749764	0.230120079241841	0.946379914363705
ENSG00000167311	Brain - Spinal cord (cervical c-1)	94	-0.00950318373734	0.0250700015264609	-0.379065941711636	0.705519307624244	0.948575568415975	94	0.0107632517926227	0.0308508238757102	0.348880530256989	0.72798198259445	0.986537782882973
ENSG00000129744	Brain - Spinal cord (cervical c-1)	94	-0.0370319477928475	0.0192838096723303	-1.92036472160288	0.0579340253918177	0.599409038550666	94	0.0091056590291872	0.0248301144808791	0.366718366771899	0.714677299916854	0.986537782882973
ENSG00000129749	Brain - Spinal cord (cervical c-1)	94	0.0080733237000328	0.0317385425332788	0.254369704959441	0.799782158087231	0.965767114117373	94	-0.0161368334569075	0.0292719800718674	-0.551272357294892	0.582793087647611	0.981942361744674
ENSG00000110713	Brain - Spinal cord (cervical c-1)	94	-0.0142905900138887	0.032114947639074	-0.444982510153665	0.65738589824112	0.936543242145732	94	-0.0012914444747346	0.0090808976078968	-0.142215508917484	0.887223022312741	0.992685255526589
ENSG00000148985	Brain - Spinal cord (cervical c-1)	94	0.0424151716711597	0.0411866608904816	1.02982788004944	0.305812110887572	0.802840029331815	94	0.0030682904358879	0.0067751975461487	0.452870992319927	0.651715589418203	0.984929661901545
ENSG00000177105	Brain - Spinal cord (cervical c-1)	94	0.0522312128805723	0.0447542889403936	1.16706608723327	0.246223718791738	0.76281474797507	94	0.005515112384726	0.0039644448889238	1.39114366304714	0.167561387014443	0.922700442236099
ENSG00000167323	Brain - Spinal cord (cervical c-1)	94	-0.0049557969988465	0.0547464295168357	-0.090522743539331	0.928070182219365	0.989068656415911	94	-0.0057656648672665	0.0103825757177933	-0.55532124435997	0.580032544844513	0.981942361744674
ENSG00000167325	Brain - Spinal cord (cervical c-1)	94	-0.0180133803446381	0.0369185306052525	-0.487922461953979	0.626774812639641	0.927340580161185	94	-0.0136020119806924	0.0147548426086576	-0.921867643149998	0.35902632515381	0.959693350943357
ENSG00000132109	Brain - Spinal cord (cervical c-1)	94	0.0255254074757911	0.0540505785965034	0.472250402097312	0.637875244748084	0.930025995679559	94	-0.0499584524020579	0.04756659410156	-1.0502844137924	0.296358395608763	0.951081419199095
ENSG00000167333	Brain - Spinal cord (cervical c-1)	94	0.0156216506886609	0.0327835602366861	0.476508670073595	0.634850820251063	0.929539541511575	94	0.0156793251546991	0.0133969200842831	1.17036789471437	0.244897651964266	0.946379914363705
ENSG00000180785	Brain - Spinal cord (cervical c-1)	94	-0.0211147345963541	0.0155991466652419	-1.35358267022401	0.179212145513895	0.714161793285288	94	-0.0272389166416514	0.0445139493566119	-0.611918668986971	0.542111841385687	0.979496827415172
ENSG00000167332	Brain - Spinal cord (cervical c-1)	94	-0.0426973943603402	0.0269539929454827	-1.58408420031497	0.116633496089267	0.662183025322434	94	-0.0016371510028183	0.03507156521583	-0.0466802947842034	0.962869951081612	0.997742714337218
ENSG00000244734	Brain - Spinal cord (cervical c-1)	94	0.0592472305180568	0.209932382305715	0.282220541049154	0.77841337130035	0.961794562713207	94	-0.0092871385710142	0.0063226211506649	-1.46887475142133	0.145302623654082	0.92126396647672
ENSG00000223609	Brain - Spinal cord (cervical c-1)	94	0.0454821168025943	0.310360869326999	0.146545912508944	0.883813644234752	0.980405299342376	94	0.0250885461045628	0.0297969981058581	0.841982337127793	0.4019970937001	0.961881217148062
ENSG00000213934	Brain - Spinal cord (cervical c-1)	94	-0.0922256782429322	0.0449011754673879	-2.0539702420467	0.0428388033945384	0.57244652626553	94	-0.0279264763542019	0.0473779178070697	-0.589440770021234	0.55702086754084	0.980031117457416
ENSG00000196565	Brain - Spinal cord (cervical c-1)	94	-0.0936143327146384	0.075089770170797	-1.24669888457117	0.215697890168527	0.741311191772558	94	-0.0198711977323331	0.0275820945799508	-0.720438314600564	0.473094956347321	0.967227898423174
ENSG00000213931	Brain - Spinal cord (cervical c-1)	94	-0.021373417220447	0.0382880228950831	-0.558227236726598	0.578056028549346	0.913076159085591	94	0.0225713252870611	0.0193945567052177	1.16379691632698	0.247537499450189	0.946379914363705
ENSG00000175520	Brain - Spinal cord (cervical c-1)	94	-0.0055299859175341	0.0044955257314761	-1.23010883439396	0.221817489239223	0.745635119969983	94	0.012605807839635	0.0145677118912013	0.865325174864888	0.389127518008693	0.961881217148062
ENSG00000121236	Brain - Spinal cord (cervical c-1)	94	0.0462439562381129	0.0360315078448559	1.28343105809586	0.202590106914547	0.7303760821687	94	0.0172226688951667	0.0248641322539192	0.692671222919994	0.490273339731338	0.971010866500093
ENSG00000258659	Brain - Spinal cord (cervical c-1)	94	0.0947111804739547	0.0568651463877099	1.66554008017861	0.0992339372162621	0.648256077140182	94	0.0227513871822976	0.0298905698665869	0.761156019568908	0.448524619991622	0.962776480492205
ENSG00000132256	Brain - Spinal cord (cervical c-1)	94	-0.0934820097650189	0.0532657650884575	-1.75501111473336	0.0826129471938131	0.636729494580407	94	0.0043033620747295	0.0165753459133206	0.259624269516525	0.795737922131098	0.989865673913886
ENSG00000132274	Brain - Spinal cord (cervical c-1)	94	-0.025588458446342	0.0810948657741235	-0.315537342618143	0.753074047506167	0.958113197148084	94	-0.0019370652810543	0.0099622483546227	-0.194440573262307	0.846262752980233	0.991385374780554
ENSG00000051009	Brain - Spinal cord (cervical c-1)	94	0.031577571207925	0.0337427909457124	0.935831634636539	0.351829373041478	0.82387078224306	94	-0.0017734949217067	0.011314683580391	-0.156742776685358	0.875793526667113	0.991606330574976
ENSG00000132259	Brain - Spinal cord (cervical c-1)	94	0.121134995654549	0.0522365280955775	2.31897103561147	0.0226290602337202	0.504963165143755	94	0.0622946989508735	0.030035652253076	2.07402517601374	0.0408916423438034	0.851280451981324
ENSG00000110148	Brain - Spinal cord (cervical c-1)	94	-0.0217949894408353	0.072318918924366	-0.301373275001931	0.763815408971881	0.958813973299716	94	-0.0414373918249741	0.028380337082673	-1.46007398376789	0.147700930539757	0.921410906210139
ENSG00000170955	Brain - Spinal cord (cervical c-1)	94	-0.0052807004583284	0.0872743932740557	-0.0605068710331358	0.951884235066429	0.994567956480025	94	-0.0041647827655454	0.0262771722045671	-0.158494328580059	0.874417200809698	0.991385374780554
ENSG00000166311	Brain - Spinal cord (cervical c-1)	94	0.0314387779205432	0.0468674104516879	0.670802538854821	0.504040292589407	0.885123070318913	94	0.011507018923322	0.0060155192908133	1.91288870786185	0.0588952414415912	0.890511573307256
ENSG00000166313	Brain - Spinal cord (cervical c-1)	94	0.0536382671010292	0.0466034725951021	1.15095000681701	0.252759100566869	0.766768032116024	94	-0.0064692005905492	0.0071341369145502	-0.906795127151981	0.366901283515186	0.9602649182439
ENSG00000110169	Brain - Spinal cord (cervical c-1)	94	0.0396016508975464	0.0296455264473818	1.33583901665015	0.184923266397497	0.717275563733307	94	0.0245041131523898	0.0254902924351919	0.961311574384274	0.338933599108722	0.957172117498763
ENSG00000110171	Brain - Spinal cord (cervical c-1)	94	0.0156781494755139	0.0342450940638635	0.457821767003348	0.648168542371517	0.933091834141458	94	0.001778553424185	0.0071377885030115	0.249174295852925	0.803785446588602	0.991385374780554
ENSG00000132254	Brain - Spinal cord (cervical c-1)	94	0.0259301914897952	0.0270137546009878	0.959888466923698	0.339647290021418	0.819809365545175	94	0.0018457891203508	0.0076446603129331	0.241448153978561	0.809749024470961	0.991385374780554
ENSG00000132286	Brain - Spinal cord (cervical c-1)	94	-0.0137831951002891	0.0313597202669374	-0.439519070417881	0.661324353925961	0.937843372293032	94	-0.0131418198164789	0.012354546532509	-1.06372336547508	0.29025825808002	0.949125704058983
ENSG00000179532	Brain - Spinal cord (cervical c-1)	94	-0.0303345705616868	0.0507114428877812	-0.598179993198257	0.551201325239979	0.904451415889053	94	-0.0015021890888773	0.005892047717363	-0.25495195574378	0.799333397655862	0.990779780253058
ENSG00000132275	Brain - Spinal cord (cervical c-1)	94	-0.0302872174924837	0.0332548832418914	-0.910760000935161	0.364820878588415	0.828899763553652	94	-0.0037281109854222	0.0079615381071269	-0.468265168772466	0.640710534805106	0.984530840894266
ENSG00000166333	Brain - Spinal cord (cervical c-1)	94	0.0119029777600745	0.0218238364975085	0.545411791434258	0.586800762785536	0.915950638598795	94	-0.000888357845959	0.0058732231925531	-0.151255591152302	0.880107673771416	0.991606330574976
ENSG00000166337	Brain - Spinal cord (cervical c-1)	94	0.0367216701446197	0.0422239992193491	0.869687164255913	0.386752776116772	0.836629649398609	94	0.0110565327432763	0.005991775676449	1.84528482712306	0.0682363470346421	0.894550271813367
ENSG00000166340	Brain - Spinal cord (cervical c-1)	94	0.0789192191812276	0.0442701019447442	1.78267534327639	0.0779640200171479	0.63140944905741	94	0.0011780756630298	0.006225002119752	0.189249038051208	0.850317547349613	0.991385374780554
ENSG00000158042	Brain - Spinal cord (cervical c-1)	94	-0.0341101350380238	0.0487141639413676	-0.700209800974492	0.485577299882298	0.877644468067032	94	-0.012455866799522	0.0093281008931863	-1.33530575431707	0.185094698730903	0.923940183871819
ENSG00000149054	Brain - Spinal cord (cervical c-1)	94	0.030159111730788	0.0235696716982067	1.27957283906855	0.20393852946814	0.731094614193904	94	-0.0095324236291153	0.0263830880922584	-0.361308107518787	0.71870355970484	0.986537782882973
ENSG00000149050	Brain - Spinal cord (cervical c-1)	94	0.0759211790384426	0.0329760690119262	2.30231138256609	0.0235914951166073	0.506511218805325	94	-0.0069318994888958	0.0378852818216019	-0.182970777980154	0.855226487673724	0.991385374780554
ENSG00000170743	Brain - Spinal cord (cervical c-1)	94	0.0062025315945087	0.0409320663747389	0.15153233500903	0.879890236086624	0.979277570689224	94	0.000411179304482	0.0119004398877732	0.0345516055170817	0.972512689931265	0.997742714337218
ENSG00000183801	Brain - Spinal cord (cervical c-1)	94	-0.0034507096635173	0.0576131091708844	-0.0598945224997723	0.952370590342698	0.99462880994691	94	-0.0162116487772863	0.0300123625447147	-0.540165698489512	0.590397455115196	0.981942361744674
ENSG00000166387	Brain - Spinal cord (cervical c-1)	94	0.009559884071886	0.0457074223533857	0.209153865601391	0.834794225608337	0.969384730377297	94	-0.0066254421327034	0.0062988890712453	-1.05184296115784	0.295646510814998	0.951081419199095
ENSG00000166394	Brain - Spinal cord (cervical c-1)	94	0.0265179494772522	0.0821552571239324	0.322778485584307	0.747601268375939	0.957340758872998	94	0.0308540105142856	0.0100597394293967	3.06707849948116	0.002843980984359	0.70040010605705
ENSG00000183378	Brain - Spinal cord (cervical c-1)	94	-0.0026470470995484	0.007172716396604	-0.369043881450789	0.712949738614162	0.94991973756451	94
ENSG00000182261	Brain - Spinal cord (cervical c-1)	94	0.0045287733834511	0.0071939261979116	0.629527362230356	0.530576520900791	0.896107077203266	94	0.0130775820851304	0.0151065480344912	0.865689637054852	0.388928621154029	0.961881217148062
ENSG00000175390	Brain - Spinal cord (cervical c-1)	94	0.0177862788745115	0.0312854122291481	0.5685166858035	0.571080338181047	0.910457885408613	94	0.0018769171200457	0.009592855207502	0.195657818183046	0.845312630915983	0.991385374780554
ENSG00000166402	Brain - Spinal cord (cervical c-1)	94	-0.0872663043323418	0.0718054352297821	-1.21531613941318	0.227379876570599	0.747267116151695	94	-0.009746743949037	0.0107730361912747	-0.904735097514214	0.367986030653846	0.9602649182439
ENSG00000166405	Brain - Spinal cord (cervical c-1)	94	0.0185796448217509	0.0357492079217347	0.519721859640277	0.60451562629839	0.921341371585346	94	-0.0034517137787321	0.0076849256185118	-0.449153830509098	0.654384649046287	0.984929661901545
ENSG00000166407	Brain - Spinal cord (cervical c-1)	94	-0.0021660412842386	0.0730810067829704	-0.0296389086520275	0.976419746937806	0.999495572251419	94	0.0120535507909882	0.0354378433154367	0.340132176884976	0.734537985770638	0.987510803060624
ENSG00000130413	Brain - Spinal cord (cervical c-1)	94	0.0394889462246395	0.0489699629280637	0.80639118070496	0.422113485415165	0.854148583306227	94	-0.0010588492680234	0.0105601529391073	-0.100268364873978	0.920351035826044	0.995472543685168
ENSG00000166436	Brain - Spinal cord (cervical c-1)	94	0.0338361733126534	0.054892160934782	0.616411756003824	0.539157195197478	0.899201077391708	94	-0.0050251472507665	0.0201683200285143	-0.24916042802087	0.803796140473589	0.991385374780554
ENSG00000166441	Brain - Spinal cord (cervical c-1)	94	0.0210147758090883	0.0486006671115636	0.432396859097604	0.666472904556641	0.93915038033331	94	0.0046443804633047	0.0046530188604155	0.998143485472559	0.320846856060838	0.953125928522232
ENSG00000166444	Brain - Spinal cord (cervical c-1)	94	0.0016974168059237	0.0361216732067642	0.0469916439420608	0.962622555259883	0.996415187620594	94	0.0061149939034637	0.005503712439345	1.11106711530727	0.269455738669567	0.947023190798424
ENSG00000166452	Brain - Spinal cord (cervical c-1)	94	0.0473741397736315	0.0300397105813997	1.57705047274873	0.118243731240968	0.662183025322434	94	0.017260717489762	0.0110578439519043	1.56094782715662	0.121994456151989	0.913062656596292
ENSG00000176029	Brain - Spinal cord (cervical c-1)	94	0.0801712752664118	0.0593292942712021	1.35129325658145	0.17994145547619	0.714364643942345	94	0.0596543349513639	0.0256793325802098	2.32304849688101	0.0223972831382967	0.815434342541771
ENSG00000175348	Brain - Spinal cord (cervical c-1)	94	0.0351812446059068	0.0315154711834356	1.11631663068385	0.267216861297124	0.778241507780654	94	-0.0020668731806323	0.0104105263942047	-0.198536856098164	0.843066306613621	0.991385374780554
ENSG00000175352	Brain - Spinal cord (cervical c-1)	94	-0.192051955765517	0.158998436313581	-1.20788581459221	0.230211681095917	0.748956597179527	94	0.0128451345980004	0.0152820610006693	0.840536796537971	0.402802507292557	0.961881217148062
ENSG00000175356	Brain - Spinal cord (cervical c-1)	94	0.0146554533760578	0.0563284815190884	0.260178385442388	0.795312212090542	0.965767114117373	94	-0.0060288587214201	0.0129521612637029	-0.465471252146574	0.642702000318701	0.984530840894266
ENSG00000184014	Brain - Spinal cord (cervical c-1)	94	-0.0613503658912464	0.0379309259117699	-1.61742336672592	0.109237942322077	0.654625308379165	94	0.0050774989834244	0.0059469082676345	0.853804826796852	0.395446871269454	0.961881217148062
ENSG00000166471	Brain - Spinal cord (cervical c-1)	94	-0.0450001608884177	0.0419369394351169	-1.07304351472859	0.286080450233847	0.788065039840419	94	-0.0085737580062147	0.0117153410660077	-0.731840239042774	0.466139739618636	0.966838154236169
ENSG00000205339	Brain - Spinal cord (cervical c-1)	94	-0.103651871681881	0.0386289313548763	-2.68327049303154	0.0086560798955781	0.425197412148316	94	0.0148059159691495	0.0115616942078652	1.2806008966296	0.203576332908793	0.930928782046697
ENSG00000166478	Brain - Spinal cord (cervical c-1)	94	-0.0011645093030721	0.038395498266681	-0.0303293186868914	0.975870635798091	0.999349091141312	94	0.0040259189664108	0.0102371445468	0.393265812356758	0.695039622317531	0.986537782882973
ENSG00000166483	Brain - Spinal cord (cervical c-1)	94	-0.024533165939017	0.0432542700949412	-0.567184832507121	0.571980963997109	0.91048839890708	94	-0.0170140804737549	0.0210673237186221	-0.80760521369478	0.421416166824141	0.961881217148062
ENSG00000133789	Brain - Spinal cord (cervical c-1)	94	-0.0987701791403108	0.0521985539466216	-1.89220144376631	0.0616340214937847	0.602036205032622	94	-0.0023280961968385	0.0141563582268134	-0.164455869195859	0.869735689059553	0.991385374780554
ENSG00000133812	Brain - Spinal cord (cervical c-1)	94	-0.0213987826005366	0.0364280706186783	-0.587425637348043	0.558368315730676	0.905829739509334	94	-0.0128463824258074	0.0094285324754036	-1.36250073479833	0.176390197196366	0.923940183871819
ENSG00000148926	Brain - Spinal cord (cervical c-1)	94	0.0491632875321799	0.171468028651155	0.286719850452126	0.774976691049023	0.961359486714911	94	0.0040593058523956	0.0141486031818296	0.286905060536921	0.774834867030888	0.98840643818612
ENSG00000133805	Brain - Spinal cord (cervical c-1)	94	0.0779639931458886	0.0579001679256246	1.34652447374655	0.181467782145471	0.71589121946241	94	-0.0015335017818322	0.0080031828233145	-0.191611489539498	0.848471873473559	0.991385374780554
ENSG00000110315	Brain - Spinal cord (cervical c-1)	94	-0.0149087301066062	0.0517772708616091	-0.287939666547014	0.774045734705071	0.961294273020732	94	-0.0088827364687862	0.0106969797572932	-0.830396679280432	0.408479875716335	0.961881217148062
ENSG00000133800	Brain - Spinal cord (cervical c-1)	94	-0.0491180990461211	0.116564037611165	-0.4213829586958	0.674466172643487	0.942069000425917	94	-0.040365522859248	0.0169432594994716	-2.38239418221192	0.0192735765731913	0.808914103730815
ENSG00000072952	Brain - Spinal cord (cervical c-1)	94	-0.0675196408695671	0.0735984233971735	-0.917406076828545	0.361347713404436	0.828899763553652	94	0.002766221558918	0.0104485160414646	0.26474779269519	0.791800292776727	0.989503852124395
ENSG00000198730	Brain - Spinal cord (cervical c-1)	94	-0.0223003124278344	0.0265930711824242	-0.838576043919782	0.403898071910127	0.843821357781363	94	0.0060941862493367	0.0165548185854752	0.368121596613787	0.713634342092005	0.986537782882973
ENSG00000110321	Brain - Spinal cord (cervical c-1)	94	-0.0557968509116072	0.0375886028015962	-1.48440875033636	0.141145937934527	0.682259633232341	94	-0.006557832151636	0.0064754729488143	-1.01271863900486	0.313869867295272	0.953125928522232
ENSG00000236287	Brain - Spinal cord (cervical c-1)	94	0.0271126270615223	0.0266657584404343	1.01675814404778	0.31195614836659	0.803667958396466	94	-0.0015981834658822	0.0109803397728806	-0.145549545728032	0.884597731461734	0.992129254406106
ENSG00000110328	Brain - Spinal cord (cervical c-1)	94	-0.176244636646385	0.0766621380367774	-2.29897888527234	0.023788291858248	0.506657795828388	94	0.0023528709985485	0.0087908390453678	0.267650333080364	0.789571962442169	0.989503852124395
ENSG00000170242	Brain - Spinal cord (cervical c-1)	94	0.0088718832614156	0.0233847597492866	0.379387402587545	0.705281441396345	0.948575568415975	94	0.0067029514241285	0.0085235808432397	0.786400873929042	0.433668274428756	0.962213232888277
ENSG00000050165	Brain - Spinal cord (cervical c-1)	94	-0.014281775919651	0.0741960206313502	-0.192487087557045	0.847788320156286	0.970963969281948	94	0.0050995834251373	0.0078601903025304	0.648786254385687	0.518104518793728	0.977217266260141
ENSG00000133816	Brain - Spinal cord (cervical c-1)	94	0.10058390528148	0.0632355049255887	1.59062389712615	0.115152111877316	0.660917262030814	94	-0.0013171078378853	0.0080562848065992	-0.163488241727311	0.870495242044467	0.991385374780554
ENSG00000133808	Brain - Spinal cord (cervical c-1)	94	0.0222904112043523	0.0205942053235964	1.08236325966958	0.281942399989651	0.785539628025706	94	-0.0276863913870639	0.032507316501322	-0.851697229020365	0.396609754960531	0.961881217148062
ENSG00000197702	Brain - Spinal cord (cervical c-1)	94	0.0265135998582673	0.0593769249503957	0.446530363106831	0.656271839769857	0.936290366055763	94	0.0207612025677199	0.015996936056694	1.29782368912028	0.197615957911229	0.928197299598494
ENSG00000187079	Brain - Spinal cord (cervical c-1)	94	-0.0003805909333318	0.0452633131104837	-0.0084083755071768	0.993309517233226	0.999873285696815	94	-0.0222196968270381	0.0134686571265314	-1.6497336459229	0.102432566706999	0.913062656596292
ENSG00000133794	Brain - Spinal cord (cervical c-1)	94	0.0199448001026473	0.0347706961246922	0.5736094563975	0.567642847583456	0.909262200165548	94	0.0035397463601465	0.0098038904677692	0.361055274106097	0.718891911070555	0.986537782882973
ENSG00000148925	Brain - Spinal cord (cervical c-1)	94	-0.017861648063048	0.0359995038976343	-0.496163728084648	0.620971644280118	0.926258235609473	94	-0.006224043131998	0.0125189223407339	-0.497170839677339	0.620263277939891	0.982989058706834
ENSG00000197601	Brain - Spinal cord (cervical c-1)	94	0.0133118180093431	0.0734991611234724	0.181115237315163	0.856678704715605	0.974258229920053	94	-0.0016122256464101	0.0078960999188692	-0.204179995564317	0.838667114953684	0.991385374780554
ENSG00000262655	Brain - Spinal cord (cervical c-1)	94	-0.0244644159466438	0.0969724793562949	-0.252282050629612	0.801390306453717	0.965767114117373	94	0.0578601074743201	0.0376605449697744	1.53635874150938	0.12790749438705	0.913062656596292
ENSG00000133818	Brain - Spinal cord (cervical c-1)	94	-0.0863962485202031	0.043969098185763	-1.96493110127462	0.0524631502859636	0.588368478414155	94	-0.0138770050541136	0.0150032067508618	-0.924935934333932	0.357436556527923	0.959693350943357
ENSG00000129083	Brain - Spinal cord (cervical c-1)	94	-0.0157293718464349	0.0264537106616407	-0.594599829400998	0.553582129488355	0.905092634629919	94	0.0062748444713556	0.0093979216049067	0.667684274795338	0.506018738781969	0.975111532117149
ENSG00000129084	Brain - Spinal cord (cervical c-1)	94	-0.0109606355523934	0.0271327264201479	-0.403963663019663	0.687184389137742	0.944810523987523	94	-0.0091253336037312	0.0057781362303241	-1.57928668345351	0.117727481689436	0.913062656596292
ENSG00000152270	Brain - Spinal cord (cervical c-1)	94	0.0024188111100912	0.0441666477196634	0.0547655580619121	0.956444939352986	0.995449477797853	94	-0.0193253341988194	0.0199723933503284	-0.967602322858401	0.335798223653137	0.956527732851516
ENSG00000186104	Brain - Spinal cord (cervical c-1)	94	0.0635576951502188	0.0473156204514419	1.34327088060581	0.182514739130124	0.71589121946241	94	0.0099015519199337	0.0128008152060855	0.773509480492033	0.441218316477405	0.962491656147414
ENSG00000175868	Brain - Spinal cord (cervical c-1)	94	-0.0431351076690244	0.106399940825237	-0.405405372733002	0.686128279984924	0.944292713182865	94	-0.0087770224569511	0.0363000512470003	-0.241790910906123	0.809484219678576	0.991385374780554
ENSG00000110680	Brain - Spinal cord (cervical c-1)	94	-0.127766771252761	0.100749147139572	-1.26816727367191	0.207963505766904	0.735832393189056	94	-0.0457239691143165	0.0325443212948408	-1.40497534731397	0.163420628448117	0.922700442236099
ENSG00000188487	Brain - Spinal cord (cervical c-1)	94	0.0582006090303332	0.0429425321514804	1.35531386051083	0.178662146934048	0.713381750350573	94	0.0488797534819901	0.0279334106079246	1.74986700221	0.083499771856021	0.905547142252027
ENSG00000110693	Brain - Spinal cord (cervical c-1)	94	-0.0606484820064906	0.04302458348067	-1.40962391963048	0.162049098713247	0.697365664353496	94	0.0232481061567611	0.0169750405352567	1.36954642956376	0.1741864245975	0.923940183871819
ENSG00000110696	Brain - Spinal cord (cervical c-1)	94	0.0006547994651312	0.0299266448489441	0.0218801495602444	0.982591322225117	0.999670799970523	94	0.0015281023106456	0.0064109766189966	0.23835718042048	0.812138024169184	0.991385374780554
ENSG00000166689	Brain - Spinal cord (cervical c-1)	94	0.0116633257926349	0.0407252476677724	0.286390542981636	0.775228072978897	0.961420254275693	94	0.0077775340834434	0.0093947448837845	0.827860062157464	0.409907645699411	0.961881217148062
ENSG00000110700	Brain - Spinal cord (cervical c-1)	94	-0.0125159664785917	0.0389238482336897	-0.321550079104429	0.748528783391385	0.957375256457283	94	-0.0076180967841968	0.0072905979328822	-1.04492071217334	0.298817233828012	0.951081419199095
ENSG00000011405	Brain - Spinal cord (cervical c-1)	94	0.0126316359908677	0.0344644199346118	0.366512363035075	0.714831047921113	0.950127062775369	94	0.0018017214202896	0.0159012249004631	0.11330708367235	0.910035780427969	0.99539624913903
ENSG00000070081	Brain - Spinal cord (cervical c-1)	94	-0.0480820528097199	0.0391114995998757	-1.22935845727257	0.222097240920554	0.745635119969983	94	-0.0016545885619495	0.0063679959332031	-0.259828771768275	0.795580651999239	0.989865673913886
ENSG00000188211	Brain - Spinal cord (cervical c-1)	94	-0.0636442560968804	0.0371418412317285	-1.71354607058393	0.0900067068855231	0.643550644356156	94	-0.0079307393089997	0.0604561141135091	-0.131181757631816	0.895920045599881	0.993028545524324
ENSG00000187486	Brain - Spinal cord (cervical c-1)	94	-0.0460510050159161	0.0483540764333951	-0.95237068749206	0.343424324931878	0.820377226567419	94	-0.0302427839699208	0.0225395268178034	-1.34176658695571	0.182998025906137	0.923940183871819
ENSG00000006071	Brain - Spinal cord (cervical c-1)	94	0.034347603919119	0.0843797551182868	0.407059772465199	0.684917134435647	0.943988376324515	94	-0.0010231801204268	0.0091761799625238	-0.111503929151955	0.911461423285882	0.995472543685168
ENSG00000006611	Brain - Spinal cord (cervical c-1)	94	0.0613605136175093	0.101068779553472	0.607116400223728	0.545281046931861	0.902162883242107	94	0.0132202793351827	0.0071872545239144	1.83940603344356	0.0691041749362375	0.894550271813367
ENSG00000188162	Brain - Spinal cord (cervical c-1)	94	0.0014103371112848	0.0037216033431091	0.378959545459409	0.705598042391273	0.948575568415975	94	0.003880762458306	0.0123390483341756	0.314510678068861	0.753850520566406	0.987510803060624
ENSG00000129159	Brain - Spinal cord (cervical c-1)	94	-0.128438460052508	0.12939543243404	-0.992604280046593	0.323527053242642	0.8106154369655	94	0.0068134289611285	0.0157789609468553	0.43180466597748	0.666901010324593	0.985856326792268
ENSG00000129158	Brain - Spinal cord (cervical c-1)	94	-0.0329729639429579	0.0547630440061699	-0.602102467847533	0.548598773340866	0.903221794054134	94	0.0103464593806544	0.008313885753478	1.24447937913099	0.216507156998218	0.938739988742985
ENSG00000129167	Brain - Spinal cord (cervical c-1)	94	0.0511182795403185	0.0351063259471666	1.45609881299596	0.148796621294398	0.687708599972964	94	-0.0172292034150574	0.0263665247942086	-0.653449916116432	0.515107945046643	0.975464321543698
ENSG00000166788	Brain - Spinal cord (cervical c-1)	94	0.0152850068770162	0.0301690884604196	0.506644637177866	0.613625937379606	0.923707329823346	94	0.001537146487104	0.0085180918090377	0.180456670527206	0.857193865235758	0.991385374780554
ENSG00000179826	Brain - Spinal cord (cervical c-1)	94	0.0029350631235872	0.0039894340961092	0.735709138910126	0.463794183726026	0.871587448843405	94
ENSG00000134339	Brain - Spinal cord (cervical c-1)	94	-0.0153368601480707	0.0436540392982455	-0.351327400502137	0.72615245467021	0.952364612544363	94	0.0067754643746772	0.0273144471675738	0.248054237858445	0.804649275674036	0.991385374780554
ENSG00000173432	Brain - Spinal cord (cervical c-1)	94	-0.0202859935958691	0.133828389557645	-0.151582139357144	0.879851064064219	0.979277570689224	94	-0.0098955490595998	0.0335358178498173	-0.295074034094378	0.76860701749293	0.987976091309216
ENSG00000110756	Brain - Spinal cord (cervical c-1)	94	0.0395193423002164	0.0404515718832334	0.976954428725097	0.331174020741936	0.816062579498972	94	-0.0076046483001684	0.0138047488214839	-0.550871906364105	0.583066454516364	0.981942361744674
ENSG00000110768	Brain - Spinal cord (cervical c-1)	94	0.0133446051802639	0.0328639039197505	0.406056602795874	0.685651432378163	0.944292713182865	94	0.0178692382268013	0.0104937945615745	1.70283857969107	0.0919991792068125	0.913062656596292
ENSG00000134333	Brain - Spinal cord (cervical c-1)	94	-0.15984407447658	0.0931336943842738	-1.71628620053508	0.089501938840487	0.643550644356156	94	-0.0107647039750061	0.009044649078764	-1.19017375702067	0.237062450661645	0.946379914363705
ENSG00000166796	Brain - Spinal cord (cervical c-1)	94	-0.0297024780149467	0.0568738507247016	-0.522251924855973	0.602760189764691	0.920675918224367	94	-0.0120726926842607	0.0293449343640036	-0.411406361810433	0.681738360879332	0.985856326792268
ENSG00000166800	Brain - Spinal cord (cervical c-1)	94	-0.0156814507899357	0.023905087863544	-0.655988000523119	0.513482131078901	0.889866744184951	94	-0.0635995760321389	0.032880166716354	-1.93428386725624	0.0561736133809514	0.878019271216953
ENSG00000074319	Brain - Spinal cord (cervical c-1)	94	0.0436467351040776	0.0235163721854418	1.85601481214427	0.0666781163051477	0.612047193211483	94	-0.0018311281414811	0.0104923949488491	-0.174519559205304	0.861843422980143	0.991385374780554
ENSG00000151116	Brain - Spinal cord (cervical c-1)	94	-0.0165939645772675	0.043238901767801	-0.383773960457631	0.702038525466148	0.948470820156227	94	-0.0084538412445913	0.0099392632577025	-0.850550088613457	0.397243579495536	0.961881217148062
ENSG00000247595	Brain - Spinal cord (cervical c-1)	94	0.0570755964895911	0.0517020605403352	1.10393272324347	0.272524238010059	0.780585350907279	94	-0.00307639709483	0.0229506310186056	-0.134044118104469	0.89366261033151	0.992972689868433
ENSG00000179119	Brain - Spinal cord (cervical c-1)	94	0.0111253886009796	0.0298351273011311	0.372895630331626	0.710090699369252	0.949385808816409	94	-0.0196339012383982	0.0189359536430968	-1.03685832826042	0.302539182122683	0.951811912919987
ENSG00000151117	Brain - Spinal cord (cervical c-1)	94	0.147285540073189	0.0632669668241355	2.32800065289365	0.0221220467953349	0.503431927041422	94	0.0409441626574784	0.0231415771984828	1.76929006637295	0.08018331043011	0.904395032156391
ENSG00000179057	Brain - Spinal cord (cervical c-1)	94	0.0254769684060429	0.0191483181536791	1.33050684668866	0.186665996306932	0.719167118066143	94	0.0259725405324062	0.0283940109265979	0.914718973643722	0.362747746219891	0.9602649182439
ENSG00000110786	Brain - Spinal cord (cervical c-1)	94	-0.243658521480775	0.172265175234613	-1.4144386475614	0.160635467284173	0.696419602861805	94	-0.0083503145504742	0.0150544699399946	-0.554673434784331	0.580473804309129	0.981942361744674
ENSG00000177054	Brain - Spinal cord (cervical c-1)	94	-0.0377438936331521	0.0419938203411357	-0.898796378289487	0.371126160282928	0.832795570911545	94	-0.007062174408559	0.0182619954606797	-0.386714279048243	0.699867246092689	0.986537782882973
ENSG00000129173	Brain - Spinal cord (cervical c-1)	94	-0.0042365866533793	0.0130281797984743	-0.325186382051273	0.745784251392157	0.957274656449127	94	0.0092549252216976	0.0131075771029408	0.706074444499834	0.481939004285012	0.968788710287381
ENSG00000166833	Brain - Spinal cord (cervical c-1)	94	0.0338435436929124	0.0589410482965842	0.574193107706803	0.567249541786133	0.909132096051133	94	0.0144937632413187	0.0097815269435917	1.4817485373093	0.141849118296681	0.918445050439064
ENSG00000109854	Brain - Spinal cord (cervical c-1)	94	-0.0170028915858385	0.051659340327945	-0.329134895604558	0.742807785735048	0.956580247081791	94	0.0228608217774915	0.0100944691004118	2.26468787512152	0.0258972222739499	0.825974486036099
ENSG00000185238	Brain - Spinal cord (cervical c-1)	94	0.0023269226670632	0.0364964349246333	0.0637575333554764	0.94930271947435	0.993826918899493	94	0.0289034667136503	0.0118431450391482	2.44052290317379	0.016595405876093	0.788664750019249
ENSG00000165970	Brain - Spinal cord (cervical c-1)	94	-0.421143692636294	0.138896309781418	-3.03207258205095	0.0031613874561824	0.378372568467812	94	0.0010849347121344	0.0137904730037403	0.0786727700957146	0.937465009271419	0.996435314968975
ENSG00000165973	Brain - Spinal cord (cervical c-1)	94	-0.167608277699673	0.0650280040212054	-2.57747842983181	0.0115548756303737	0.441932127370378	94	-0.0360948675233908	0.0271875528183408	-1.32762473197077	0.187610791237069	0.923940183871819
ENSG00000171714	Brain - Spinal cord (cervical c-1)	94	-0.121985654937372	0.0549143161838592	-2.2213816617319	0.0287983230440163	0.527159129571044	94	0.0157994843559553	0.0141864524404004	1.11370227492261	0.268329210311225	0.947023190798424
ENSG00000091664	Brain - Spinal cord (cervical c-1)	94	-0.204481597731832	0.216658038409173	-0.943798804942813	0.347764102396151	0.822222917596306	94	-0.0005578949596904	0.0020918375860592	-0.266700896574588	0.79030066970938	0.989503852124395
ENSG00000148935	Brain - Spinal cord (cervical c-1)	94	0.0150241449005865	0.074900354193105	0.20058843596189	0.841466693868635	0.969741325165864	94	0.0314551600858182	0.0154619978668745	2.03435289259786	0.0448159214896862	0.863069709985291
ENSG00000198168	Brain - Spinal cord (cervical c-1)	94	0.0275561876144572	0.0561648878470113	0.49063015472439	0.624865548944041	0.926723319406179	94	-0.0022959662615881	0.0058819545114907	-0.390340703435029	0.697193506599176	0.986537782882973
ENSG00000255359	Brain - Spinal cord (cervical c-1)	94	0.0100213113161783	0.0074497551643345	1.34518666655718	0.181897718503026	0.71589121946241	94
ENSG00000187398	Brain - Spinal cord (cervical c-1)	94	-0.125110859486958	0.0702046687439952	-1.7820874555107	0.0780605135202336	0.63140944905741	94	0.0043848266828561	0.0136505152438934	0.321220598967337	0.748777112191027	0.987510803060624
ENSG00000134343	Brain - Spinal cord (cervical c-1)	94	0.0069326010852107	0.068100938800669	0.101798906260345	0.919139600973072	0.988988349414448	94	-0.017100942939732	0.0124277157248743	-1.37603267714791	0.172176173731405	0.923940183871819
ENSG00000169550	Brain - Spinal cord (cervical c-1)	94	0.0129526873196643	0.018066174132926	0.716957958246273	0.475230765124799	0.875328727830323	94	-0.0044886289345631	0.0197778885114376	-0.226951877697531	0.820968355280049	0.991385374780554
ENSG00000148942	Brain - Spinal cord (cervical c-1)	94	0.0247462476853663	0.0164366424423654	1.50555369030739	0.135634776005846	0.679854003010244	94	0.0619610116582456	0.0330373064156101	1.87548618155411	0.0639203977456273	0.894550271813367
ENSG00000129151	Brain - Spinal cord (cervical c-1)	94	0.167213270551088	0.107236333015827	1.55929679660353	0.12238696477379	0.66406957042427	94	0.0510551512856352	0.0154932290182816	3.29532024766377	0.0014005187954989	0.554641353755945
ENSG00000109881	Brain - Spinal cord (cervical c-1)	94	0.0231083009096174	0.0630373483804866	0.366581106332998	0.714779937696639	0.950127062775369	94	0.0037254217989271	0.02342621977292	0.159027868560919	0.873998034907542	0.991385374780554
ENSG00000205213	Brain - Spinal cord (cervical c-1)	94	0.0449594672781079	0.0668759961051306	0.67228108583879	0.5031030975897	0.885123070318913	94	0.0246057649618028	0.0203054476182142	1.21178146005169	0.228721662297218	0.945866311622536
ENSG00000148943	Brain - Spinal cord (cervical c-1)	94	-0.0030812956817879	0.0423519687074533	-0.072754485230003	0.942160688426565	0.992639096705432	94	0.0009032604587954	0.0018614376891837	0.485248828926155	0.628661750038576	0.982989058706834
ENSG00000176697	Brain - Spinal cord (cervical c-1)	94	0.0603482867605561	0.0396584550370818	1.52170039665259	0.131541229668505	0.672746715300746	94	0.0202345156142689	0.0281067807071131	0.7199158034185	0.473415075323647	0.967227898423174
ENSG00000121621	Brain - Spinal cord (cervical c-1)	94	0.07722553206151	0.0289348069974318	2.66894927166317	0.0090054048193534	0.428583789231622	94	-0.0160541449217255	0.0273199152226652	-0.587635239380486	0.558227185240625	0.980031117457416
ENSG00000169519	Brain - Spinal cord (cervical c-1)	94	0.065593085750183	0.03916200859821	1.674916279784	0.097373786264973	0.648256077140182	94	0.0201717126677893	0.0103897911345639	1.94149356869011	0.0552807954210795	0.876484218375801
ENSG00000182255	Brain - Spinal cord (cervical c-1)	94	-0.0419617043786067	0.0437325718074026	-0.959506899420533	0.339838340068062	0.819809365545175	94	0.0362278198067834	0.0368877983669208	0.98210848602097	0.328640780240239	0.953125928522232
ENSG00000131808	Brain - Spinal cord (cervical c-1)	94	-0.0033135840292032	0.0046017497479512	-0.720070453783031	0.473321592287322	0.875089406792512	94
ENSG00000152219	Brain - Spinal cord (cervical c-1)	94	0.0101541236946007	0.0299021259449502	0.339578654484115	0.734954004599237	0.955134769558051	94	0.0168016643443846	0.0252891484766174	0.664382367793821	0.508119470372484	0.975196398974741
ENSG00000066382	Brain - Spinal cord (cervical c-1)	94	-0.0547382640026698	0.0492333817783052	-1.11181198661414	0.269138997715017	0.778791463782818	94	-0.0035857259824404	0.0157058266745875	-0.22830545992477	0.819919140100774	0.991385374780554
ENSG00000170959	Brain - Spinal cord (cervical c-1)	94	0.032846118864386	0.0299555828183025	1.09649406802118	0.275747249769911	0.781983458943177	94	0.0135229483746558	0.0283763106716034	0.476557665693603	0.634815266401519	0.983892300266258
ENSG00000170946	Brain - Spinal cord (cervical c-1)	94	-0.0248322298274241	0.0361503977090273	-0.686914429747011	0.493878258585387	0.881233755515103	94	-0.0023089597450597	0.0125845769415688	-0.183475356841984	0.854831746739147	0.991385374780554
ENSG00000148950	Brain - Spinal cord (cervical c-1)	94	0.038355776223906	0.0405926383033064	0.944894883089721	0.347207210808999	0.822222917596306	94	0.0134913983417206	0.0088962699509017	1.51652303900165	0.132840668621098	0.913062656596292
ENSG00000109911	Brain - Spinal cord (cervical c-1)	94	0.0371926926543801	0.0314134983576979	1.18397168729429	0.239498517040394	0.756667363586312	94	0.0092917999802175	0.0062510859081232	1.48642973665469	0.140609354286766	0.918445050439064
ENSG00000007372	Brain - Spinal cord (cervical c-1)	94	0.0938653763618561	0.0661998407240774	1.41790939880187	0.159622324191531	0.696153589814497	94	0.0138710155862007	0.00915898109831	1.51447147202434	0.133359328479281	0.913062656596292
ENSG00000049449	Brain - Spinal cord (cervical c-1)	94	-0.0667523938809109	0.0782580986312151	-0.852977455987987	0.395904678756443	0.841083613386299	94	-0.0075490923996517	0.0133302733533153	-0.566311897705704	0.572570667182378	0.981942361744674
ENSG00000184937	Brain - Spinal cord (cervical c-1)	94	0.0026854640062116	0.0052949427854908	0.507175264210658	0.613255077230502	0.923707329823346	94	0.0087554675122046	0.0119050486454207	0.735441557021479	0.463954973539745	0.965897222908023
ENSG00000149100	Brain - Spinal cord (cervical c-1)	94	0.0136120189476994	0.0261764638321377	0.520009846822299	0.604315694417594	0.92122217246637	94	-0.0036351745929532	0.0045861951313068	-0.792634087489726	0.43004509465954	0.961881217148062
ENSG00000186714	Brain - Spinal cord (cervical c-1)	94	0.0058667840379394	0.0095452526461967	0.614628470863681	0.540329316545873	0.900397221446785	94	0.0211306289050318	0.0190516602845727	1.10912270056288	0.270289086584029	0.947023190798424
ENSG00000060749	Brain - Spinal cord (cervical c-1)	94	-0.0087265904389149	0.0341071660840103	-0.255857974755811	0.798636249947789	0.965767114117373	94	-0.0172023098665782	0.0134861306873558	-1.27555562565522	0.205347318045171	0.931457408564614
ENSG00000121690	Brain - Spinal cord (cervical c-1)	94	0.105558422940561	0.0724155827798566	1.45767552905648	0.148362220942952	0.687086974130527	94	-0.0044990379492208	0.0199313857024225	-0.225726300037131	0.821918630067648	0.991385374780554
ENSG00000176148	Brain - Spinal cord (cervical c-1)	94	-0.0177893124106891	0.0483409560033982	-0.367996702618759	0.713727739814381	0.950079643787602	94	-0.002640564523427	0.0185763408295707	-0.142146644899176	0.887277260656341	0.992685255526589
ENSG00000176102	Brain - Spinal cord (cervical c-1)	94	0.0189970490315193	0.024044187622633	0.79008903647205	0.43152371445211	0.858385238019435	94	0.0049413453864532	0.0057947224335645	0.852732023510152	0.396038537003283	0.961881217148062
ENSG00000110422	Brain - Spinal cord (cervical c-1)	94	-0.0951562684941505	0.055516065766712	-1.71403119403334	0.089917171460845	0.643550644356156	94	-0.0053887622525435	0.0169806972698975	-0.317346347260809	0.751705122849441	0.987510803060624
ENSG00000110427	Brain - Spinal cord (cervical c-1)	94	-0.098049770665104	0.0701916851037135	-1.39688583512745	0.165835092096007	0.701264094584099	94	-0.0014504656732639	0.0222258333414199	-0.0652603504661795	0.948109338313769	0.996435314968975
ENSG00000205177	Brain - Spinal cord (cervical c-1)	94	-0.0759821484611514	0.0575393266295618	-1.32052550684725	0.189961334048715	0.722893815369824	94	-0.0230893591737291	0.031788301821793	-0.726347676675822	0.469482997516065	0.967061145033504
ENSG00000085063	Brain - Spinal cord (cervical c-1)	94	-0.134981744682356	0.0695841538659898	-1.9398345339129	0.0554873255865444	0.595088165201376	94	-0.0018618371836022	0.0111038838025547	-0.167674411648102	0.867210130986402	0.991385374780554
ENSG00000110429	Brain - Spinal cord (cervical c-1)	94	0.0040273125612069	0.0251066987302611	0.160407889721991	0.872914259767711	0.977504827502014	94	0.0088734522257161	0.0133192157888658	0.666214315195192	0.506953379026696	0.975120141131695
ENSG00000135363	Brain - Spinal cord (cervical c-1)	94	-0.215958942576283	0.0912106431033486	-2.36769454998343	0.0200104396818975	0.497444801261864	94	0.0001212849948713	0.0127588164873438	0.0095059753380473	0.992436175742819	0.998895544385831
ENSG00000135387	Brain - Spinal cord (cervical c-1)	94	-0.0080390269434267	0.0293753176789345	-0.273666042740079	0.784959613429971	0.964087828931825	94	0.000688615362256	0.007831949178131	0.0879238803258438	0.930129664661699	0.996345066461573
ENSG00000135372	Brain - Spinal cord (cervical c-1)	94	-0.0159722327665626	0.0230270724378638	-0.693628458835227	0.489676736392196	0.878631461776336	94	0.007696897251585	0.0122760429755385	0.626985199296062	0.532233082438524	0.979496827415172
ENSG00000166016	Brain - Spinal cord (cervical c-1)	94	0.0939497777716283	0.0713165849234527	1.3173622639456	0.191014716472114	0.723141868057928	94
ENSG00000121691	Brain - Spinal cord (cervical c-1)	94	0.0286375931283336	0.0575174710746783	0.497893815448732	0.619756408574149	0.926258235609473	94	0.0068058510645606	0.0166536527256089	0.408670168442687	0.683738328531711	0.985856326792268
ENSG00000135374	Brain - Spinal cord (cervical c-1)	94	-7.3143578114946e-05	0.004826593225895	-0.0151542868212977	0.987942167973413	0.999873285696815	94
ENSG00000135373	Brain - Spinal cord (cervical c-1)	94	0.137484218387477	0.0938243241959564	1.46533662315899	0.14626551789033	0.685985586182065	94	0.0082036698962216	0.0169683808231642	0.483468044577504	0.629920465309625	0.982989058706834
ENSG00000149089	Brain - Spinal cord (cervical c-1)	94	0.0030039480177521	0.0542882766180013	0.0553332727595934	0.955993898984328	0.995449477797853	94	0.0278454222669115	0.0268634060997379	1.03655590670549	0.302679400433592	0.951811912919987
ENSG00000110435	Brain - Spinal cord (cervical c-1)	94	-0.0170917150415557	0.0298486292052845	-0.572613064539988	0.56831459384562	0.909496068544481	94	-0.0089898687149246	0.0097711296393107	-0.920043950574257	0.359973369238848	0.959693350943357
ENSG00000026508	Brain - Spinal cord (cervical c-1)	94	-0.0299522518658224	0.114388669066541	-0.261846318435603	0.794029943829543	0.965642867173348	94	-0.0067254414428339	0.0131102073051567	-0.512992761006047	0.609194928722004	0.981942361744674
ENSG00000110436	Brain - Spinal cord (cervical c-1)	94	-0.235846430846994	0.126826538348945	-1.85959842409398	0.0661636423142978	0.611695696369539	94	0.010379674647596	0.0062991120353589	1.6477996564169	0.102829896465689	0.913062656596292
ENSG00000149090	Brain - Spinal cord (cervical c-1)	94	0.0883223859032039	0.113166552419589	0.780463697221508	0.437137403105523	0.860840723326644	94	0.0139627304483556	0.0110139153582754	1.26773540509049	0.208114816958699	0.932772300617268
ENSG00000179431	Brain - Spinal cord (cervical c-1)	94	0.0458679776627689	0.0680519528370449	0.674014128185314	0.502005780068075	0.884866917688734	94	0.0166937631842008	0.0284044532383273	0.587716406442747	0.558172927902283	0.980031117457416
ENSG00000166326	Brain - Spinal cord (cervical c-1)	94	-0.0876094224278731	0.0385267685944518	-2.27398833652739	0.0253107695754006	0.506663369730585	94	-0.0133307870701305	0.0361639601283094	-0.368620776674705	0.713263454951136	0.986537782882973
ENSG00000179241	Brain - Spinal cord (cervical c-1)	94	0.0486196509350926	0.0558908631988987	0.869903382276814	0.38663521988727	0.836629649398609	94	-0.0026348818459655	0.005576332603943	-0.472511600922512	0.63768876865604	0.984530840894266
ENSG00000110442	Brain - Spinal cord (cervical c-1)	94	0.0433857229300722	0.033889836582016	1.2801986467263	0.203719363778673	0.730952278738161	94	0.0064795200930161	0.0062591148235651	1.03521348875423	0.30330234526011	0.951811912919987
ENSG00000135362	Brain - Spinal cord (cervical c-1)	94	0.0176942361083135	0.0629554646037311	0.281059574727764	0.779300863645865	0.962065326287901	94	0.0026685213704809	0.0094002627653584	0.283877316740007	0.777146923407848	0.988648605945518
ENSG00000175104	Brain - Spinal cord (cervical c-1)	94	0.0130579354601847	0.0445986254151133	0.29278784578324	0.770348910157636	0.960373564556807	94	-0.0010450952749145	0.0205517567446478	-0.0508518706162049	0.959554602999665	0.997496176837537
ENSG00000166349	Brain - Spinal cord (cervical c-1)	94	-0.01827644245388	0.0177056640645118	-1.03223705065727	0.304688531016303	0.801534839692995	94	0.0373691424023083	0.0441882914485277	0.845679730474244	0.399941485392509	0.961881217148062
ENSG00000175097	Brain - Spinal cord (cervical c-1)	94	0.0010979600612237	0.005707832022319	0.192360261642327	0.847887364985863	0.970963969281948	94	-0.0059308812076113	0.0189696580588927	-0.312650928614445	0.755258611977249	0.987510803060624
ENSG00000166352	Brain - Spinal cord (cervical c-1)	94	0.0489880345523827	0.047942796670175	1.02180177116905	0.309575424952067	0.80304293325925	94	-0.0003390345327925	0.0083638909413689	-0.0405355037708132	0.967754678475744	0.997742714337218
ENSG00000148948	Brain - Spinal cord (cervical c-1)	94	-0.0126825523246667	0.0395721066931972	-0.320492220012308	0.749327822255154	0.957375256457283	94	-0.0325094873538458	0.0116840288491988	-2.78238677543793	0.0065561004247008	0.70040010605705
ENSG00000166181	Brain - Spinal cord (cervical c-1)	94	0.0014302724994572	0.0304889866392354	0.0469111196243114	0.962686557276776	0.996415187620594	94	-0.0127919659583113	0.0071012412639397	-1.80137042002349	0.0749443078931497	0.900548043166882
ENSG00000052841	Brain - Spinal cord (cervical c-1)	94	0.0392954631639626	0.024302396709177	1.61693777096166	0.109342890657124	0.654816690871751	94	0.0066317518407565	0.0059124451140173	1.12165977237301	0.264947363204598	0.946379914363705
ENSG00000149084	Brain - Spinal cord (cervical c-1)	94	-0.0332441878047921	0.0698230177983511	-0.476120752912762	0.635126082164671	0.929548002239384	94	-0.0060327227266532	0.0053758989352611	-1.12217934140911	0.2647275950461	0.946379914363705
ENSG00000166199	Brain - Spinal cord (cervical c-1)	94	0.076625893813097	0.0380915618627227	2.0116238365139	0.047208572205162	0.583682715367516	94	-0.0133307505359296	0.010076465858543	-1.32295893451845	0.189151658244511	0.924318190211915
ENSG00000187479	Brain - Spinal cord (cervical c-1)	94	-0.292394464237855	0.177800661996518	-1.64450717423978	0.103511577835257	0.648914927219116	94	0.0089705017635938	0.0078445801989527	1.1435285937661	0.255807516297568	0.946379914363705
ENSG00000205126	Brain - Spinal cord (cervical c-1)	94	0.0182875842727834	0.0112823069514988	1.62090823724256	0.108487155649359	0.653319391869468	94
ENSG00000110455	Brain - Spinal cord (cervical c-1)	94	0.137303895798766	0.07656747243905	1.79324054229508	0.0762466562397694	0.628777752195681	94	-0.0020949971485541	0.0101621732155784	-0.206156410062229	0.837127575654457	0.991385374780554
ENSG00000151348	Brain - Spinal cord (cervical c-1)	94	-0.0003249829748763	0.0248345171091221	-0.013085938955383	0.989587790664721	0.999873285696815	94	0.0120003664042789	0.0133859337855423	0.896490793734551	0.372347509915482	0.960370111304852
ENSG00000085117	Brain - Spinal cord (cervical c-1)	94	-0.179328995734617	0.0673745545142149	-2.6616724522725	0.0091877611548203	0.429112956782021	94	-0.0073634386204025	0.0190084290499496	-0.387377547142545	0.699377938897299	0.986537782882973
ENSG00000157570	Brain - Spinal cord (cervical c-1)	94	0.0096668983574045	0.105734404781797	0.0914262332809646	0.927354274663105	0.989068656415911	94	0.002855971023319	0.0161993040991437	0.1763020809931	0.86044694934371	0.991385374780554
ENSG00000175274	Brain - Spinal cord (cervical c-1)	94	0.0081835982206827	0.0906412544554991	0.0902855798923279	0.928258115874835	0.989068656415911	94	0.0224801474066003	0.0137562746255097	1.63417407827211	0.105664642744092	0.913062656596292
ENSG00000019485	Brain - Spinal cord (cervical c-1)	94	0.0180473257200572	0.0248509399255504	0.726223063357931	0.469560293728193	0.873854044444526	94	0.0033027731158312	0.0123758006837167	0.266873489662518	0.790168187951343	0.989503852124395
ENSG00000019505	Brain - Spinal cord (cervical c-1)	94	-0.211498469642386	0.171521991471412	-1.23306911159341	0.220716357035041	0.745271282392356	94	0.0070206847412345	0.0100244104487538	0.700358866700962	0.48548343154314	0.969420011682771
ENSG00000175264	Brain - Spinal cord (cervical c-1)	94	-0.178062337656697	0.120240003898584	-1.48089098372687	0.142079543651368	0.682572974973989	94	-0.0453438951691881	0.0297155536846604	-1.52593135737515	0.130482443822811	0.913062656596292
ENSG00000181830	Brain - Spinal cord (cervical c-1)	94	0.0001866389598486	0.0403118890488421	0.0046298738226463	0.996316012751564	0.999873285696815	94	0.0092172473307871	0.0226491474897294	0.406957804260265	0.68499109754788	0.985856326792268
ENSG00000121671	Brain - Spinal cord (cervical c-1)	94	-0.0057364515079205	0.0475956659806902	-0.120524661011106	0.90433246584281	0.984879903495191	94	-0.0072286009265238	0.0169816005235882	-0.425672534016038	0.671347840266095	0.985856326792268
ENSG00000121653	Brain - Spinal cord (cervical c-1)	94	0.0347964319010915	0.0586162899002722	0.59363074599728	0.554227448192751	0.905290121731652	94	-0.0117989905531587	0.0093475486838036	-1.26225505234358	0.210070577840036	0.935460569576406
ENSG00000234776	Brain - Spinal cord (cervical c-1)	94	0.0365803366962617	0.0243998513651853	1.4992032594287	0.137271895321926	0.679856514147213	94	0.0322231339504169	0.0205626221315749	1.5670731944705	0.120555778182681	0.913062656596292
ENSG00000121680	Brain - Spinal cord (cervical c-1)	94	0.0439098293506382	0.0342733266929956	1.28116624755927	0.203380840922463	0.730687354544732	94	0.000879836750405	0.0088996326681534	0.0988621422042998	0.921464379728555	0.995472543685168
ENSG00000165905	Brain - Spinal cord (cervical c-1)	94	0.0332841764435338	0.0262332901027864	1.26877628818653	0.207747117818487	0.735832393189056	94	0.0246875084252706	0.0300912391114356	0.820421795654422	0.414111730417195	0.961881217148062
ENSG00000135365	Brain - Spinal cord (cervical c-1)	94	-0.0488749678950793	0.038855285943619	-1.2578717852186	0.211646756334851	0.740816012954936	94	-0.0002056632003975	0.0067136905231925	-0.0306334049338528	0.975628740877551	0.997742714337218
ENSG00000157613	Brain - Spinal cord (cervical c-1)	94	-0.142435696648137	0.0570765845317706	-2.49551892105339	0.0143739781922593	0.471216502476673	94	-0.0249681938705569	0.0210535556923109	-1.18593715168387	0.238723129019531	0.946379914363705
ENSG00000149091	Brain - Spinal cord (cervical c-1)	94	0.0492565733617958	0.0344503467505673	1.42978454523059	0.156193001703699	0.693437532647306	94	0.0028689326404134	0.0054670729855966	0.52476574722376	0.601017453674842	0.981942361744674
ENSG00000110492	Brain - Spinal cord (cervical c-1)	94	-0.0395812914108303	0.0781564128505935	-0.506436899637336	0.613771154456649	0.923707329823346	94	-0.0188482931463498	0.0120193453187834	-1.56816304436268	0.120301223019964	0.913062656596292
ENSG00000110497	Brain - Spinal cord (cervical c-1)	94	0.0274678182564376	0.0388272206571356	0.707437148257213	0.48109731228673	0.876218250308891	94	0.0039597253336695	0.012840324496098	0.308382029976959	0.758493888371797	0.987510803060624
ENSG00000180423	Brain - Spinal cord (cervical c-1)	94	0.0421652872011835	0.0499637378640037	0.843917789256543	0.400921785174313	0.842941912953136	94	-0.0135773546040921	0.0277791946769673	-0.488759834904415	0.626183273217161	0.982989058706834
ENSG00000175224	Brain - Spinal cord (cervical c-1)	94	0.0227832610555693	0.0420285597847773	0.542089978153889	0.589077559448728	0.916236855697611	94	0.0037618526711	0.0083625495727299	0.449845186373232	0.653887888531829	0.984929661901545
ENSG00000175220	Brain - Spinal cord (cervical c-1)	94	0.0336746781725681	0.0523892002603782	0.642779007986427	0.521978974174533	0.893734847261563	94	-0.010191778803665	0.0077064780543727	-1.32249501416305	0.189305383523866	0.924318190211915
ENSG00000175213	Brain - Spinal cord (cervical c-1)	94	-0.0109613372310022	0.0322911102654263	-0.339453711591278	0.73504779815058	0.955134769558051	94	-0.0209440813920661	0.0185652882399801	-1.12813122647691	0.262219165886824	0.946379914363705
ENSG00000180210	Brain - Spinal cord (cervical c-1)	94	0.0023353541910326	0.0174195609475898	0.134065043203961	0.893646315685518	0.982789378996216	94	0.0082237945124888	0.0267653225567035	0.307255572768321	0.759348318046809	0.987510803060624
ENSG00000175216	Brain - Spinal cord (cervical c-1)	94	0.0128109062835913	0.0258473600193163	0.495636934449685	0.621341880029677	0.926258235609473	94	-0.0068819114193221	0.007115172865861	-0.967216334594178	0.335990056047699	0.956527732851516
ENSG00000134569	Brain - Spinal cord (cervical c-1)	94	-0.0796373317143256	0.0760991052527687	-1.04649498111449	0.298096039895914	0.79502319280982	94	-0.0079333185481627	0.0108554985652035	-0.730811072426684	0.466765156338245	0.966838154236169
ENSG00000149179	Brain - Spinal cord (cervical c-1)	94	0.0574389403610305	0.0393053501973154	1.46135170079094	0.147353224913282	0.685985586182065	94	-0.0030042998407332	0.0081647456058094	-0.36796000583235	0.713754417608156	0.986537782882973
ENSG00000149182	Brain - Spinal cord (cervical c-1)	94	0.0558560655460535	0.0291332327692481	1.91726287255745	0.0583321197677074	0.599409038550666	94	-0.0088320495885874	0.0076186796078881	-1.15926250257894	0.249370939607295	0.946379914363705
ENSG00000165912	Brain - Spinal cord (cervical c-1)	94	0.0746791260968867	0.0541657520030282	1.37871483982557	0.171352416178	0.705916935074995	94	0.00825190175281	0.009882377485773	0.835011793942268	0.405889927926298	0.961881217148062
ENSG00000134574	Brain - Spinal cord (cervical c-1)	94	0.13913975142331	0.0433521764474192	3.20952170860601	0.0018354360677875	0.354418228016443	94	-0.0002087808742168	0.0079151031067778	-0.0263775305767169	0.979013762515707	0.997742714337218
ENSG00000134575	Brain - Spinal cord (cervical c-1)	94	0.0030700085276637	0.0387928816849624	0.0791384500021252	0.937095750658274	0.991801190877012	94	-0.0075987886011432	0.0121924638614041	-0.623236508020135	0.534682323915617	0.979496827415172
ENSG00000025434	Brain - Spinal cord (cervical c-1)	94	0.0638361167353093	0.0455480903523619	1.40151027719209	0.164452876428676	0.700173929919777	94	0.0031161426417936	0.0095651682963946	0.325780221030528	0.745335838561774	0.987510803060624
ENSG00000110514	Brain - Spinal cord (cervical c-1)	94	0.0102905153557653	0.0402059312727521	0.255945205844275	0.79856909915294	0.965767114117373	94	0.0033527591742296	0.0069860645095523	0.47992101556538	0.632430873151906	0.983386502625023
ENSG00000134571	Brain - Spinal cord (cervical c-1)	94	-0.170029478292586	0.0742878801278117	-2.28879163061392	0.0243988926425507	0.506663369730585	94	-0.0042795111925181	0.0410046293698937	-0.104366537590514	0.917107316482394	0.995472543685168
ENSG00000066336	Brain - Spinal cord (cervical c-1)	94	0.130471626123993	0.109130255400343	1.19555869859701	0.234965790750147	0.754134130983619	94	0.0094056792407769	0.0116759206143065	0.805562109530977	0.422587634517675	0.961881217148062
ENSG00000165915	Brain - Spinal cord (cervical c-1)	94	-0.0143414230938204	0.0295442650955408	-0.485421554655121	0.628540527807406	0.927852940224727	94	0.0020250260233884	0.0065030749065031	0.31139515575368	0.756209876368884	0.987510803060624
ENSG00000165916	Brain - Spinal cord (cervical c-1)	94	-0.0238345180608976	0.0241785299660447	-0.985772009066298	0.326850998249901	0.813173353990586	94	0.0026681569564791	0.0098286368666072	0.27146765036606	0.786644006088987	0.989503852124395
ENSG00000165917	Brain - Spinal cord (cervical c-1)	94	0.0421603570786042	0.0398522616732481	1.05791629655251	0.292885490168027	0.791939226469167	94	0.0566455931361341	0.0338190580830787	1.67496069810639	0.0973626633206622	0.913062656596292
ENSG00000149187	Brain - Spinal cord (cervical c-1)	94	0.0018728243984622	0.0325868478296566	0.0574717876442728	0.95429501246412	0.995081147669205	94	0.0008249184057106	0.0087282774730773	0.0945110198724881	0.924910260390016	0.995472543685168
ENSG00000213619	Brain - Spinal cord (cervical c-1)	94	0.0232954786126576	0.0400944524764269	0.581015007658577	0.56266232721598	0.906310665485519	94	-0.0120777541405496	0.0090901811096479	-1.32865935176262	0.187270390158839	0.923940183871819
ENSG00000110536	Brain - Spinal cord (cervical c-1)	94	0.0001602482480721	0.0375911339629233	0.0042629266845274	0.996607990458678	0.999873285696815	94	-0.0015017166957586	0.0072488852330463	-0.207165191264528	0.836342023721074	0.991385374780554
ENSG00000123444	Brain - Spinal cord (cervical c-1)	94	0.0720796108232183	0.0367400721568329	1.96187994720127	0.0528231756441926	0.589015607852215	94	0.0304736181979496	0.0164337054900871	1.85433639518071	0.0669179743060856	0.894550271813367
ENSG00000172247	Brain - Spinal cord (cervical c-1)	94	-0.0807044486078695	0.126791644321486	-0.636512358836832	0.526035626171727	0.894840951939567	94	0.0178370347646151	0.0354203889900554	0.503580995951879	0.615768265587116	0.982278094019256
ENSG00000109919	Brain - Spinal cord (cervical c-1)	94	0.0005337350082507	0.0325219792454749	0.0164115167844525	0.986941913409885	0.999873285696815	94	-0.007107359512137	0.0182529493525185	-0.389381429536286	0.697900403020008	0.986537782882973
ENSG00000165923	Brain - Spinal cord (cervical c-1)	94	0.131031225812334	0.0823548607036686	1.59105637108433	0.11505467975895	0.660917262030814	94	0.0599613246411513	0.0243225706316062	2.46525441530568	0.0155604324957542	0.781584627721524
ENSG00000109920	Brain - Spinal cord (cervical c-1)	94	0.0083178603586893	0.0413090358990757	0.201356922950493	0.8408675621282	0.969723013746389	94	0.0055495587740404	0.0086156708433179	0.644123815192465	0.521109441325334	0.978188541719711
ENSG00000030066	Brain - Spinal cord (cervical c-1)	94	0.0071802255119737	0.0293843111122457	0.244355754489049	0.807503777027879	0.966846795575658	94	-0.0123660816251734	0.0113959176751286	-1.08513258674747	0.280718804636268	0.949125704058983
ENSG00000149177	Brain - Spinal cord (cervical c-1)	94	-0.0035776349768985	0.0546274706983402	-0.0654914996276272	0.947925908467658	0.993826918899493	94	-0.0138645314608192	0.010542343615689	-1.31512801766262	0.191759081031986	0.924584762135626
ENSG00000086205	Brain - Spinal cord (cervical c-1)	94	-0.0113933350312269	0.0750411586187256	-0.151827813441886	0.879657841319557	0.979277570689224	94	-0.0006838148807158	0.0059341600636745	-0.115233642736019	0.908512894640917	0.995317183836641
ENSG00000134817	Brain - Spinal cord (cervical c-1)	94	0.0909695692138611	0.137703955931614	0.660616963386571	0.51052190598138	0.888941018564631	94	-0.0006283457485359	0.0113438298094764	-0.0553909710467483	0.955947975325124	0.997211403620642
ENSG00000149115	Brain - Spinal cord (cervical c-1)	94	-0.0737001288810915	0.0513960712422493	-1.43396425251484	0.154999589638739	0.693437532647306	94	-0.0175252371764641	0.007712546832712	-2.2723022053017	0.0254148578785074	0.822919245143703
ENSG00000149136	Brain - Spinal cord (cervical c-1)	94	-0.0184750181029547	0.0249442852083846	-0.740651333506425	0.460806024559174	0.871169440138215	94	0.0022164008776129	0.0103169820634961	0.214830350966205	0.830378531320936	0.991385374780554
ENSG00000109991	Brain - Spinal cord (cervical c-1)	94	0.007966562511009	0.0125272260991429	0.635939867929268	0.526407037293134	0.89496300874805	94	0.0164627831566153	0.0117071229051185	1.40621938370678	0.163052081360994	0.922700442236099
ENSG00000186652	Brain - Spinal cord (cervical c-1)	94	0.039652438309809	0.0324895660538785	1.2204668490817	0.225431734148846	0.7471373145033	94	0.0075696327815733	0.0161522249772941	0.468643347415875	0.640441175752039	0.984530840894266
ENSG00000134802	Brain - Spinal cord (cervical c-1)	94	-0.0150031660883596	0.0623055029591045	-0.240800015661655	0.810250194261708	0.966846795575658	94	-0.0077437247992081	0.0136991806295307	-0.565269194459364	0.573276596016109	0.981942361744674
ENSG00000186907	Brain - Spinal cord (cervical c-1)	94	-0.0800498527050781	0.0487698149195967	-1.64138110503496	0.104159887668773	0.649021271562282	94	-0.0631456011181559	0.0428577736840472	-1.4733756723733	0.144087845079081	0.918842595890343
ENSG00000149150	Brain - Spinal cord (cervical c-1)	94	-0.0090260563796695	0.0340117357777944	-0.265380645040834	0.791314708573913	0.964859766852821	94	-0.0325282348326991	0.0226559733042252	-1.43574652017412	0.154490481480354	0.922700442236099
ENSG00000134809	Brain - Spinal cord (cervical c-1)	94	0.0146153623754079	0.0393092253560592	0.371804894220717	0.710899901707181	0.949397721789519	94	0.0333365627671688	0.0279122826586302	1.19433308894432	0.235440151283584	0.946379914363705
ENSG00000214872	Brain - Spinal cord (cervical c-1)	94	-0.0168466928004325	0.0322965711051974	-0.521624811053745	0.60319508300979	0.920675918224367	94	0.0066660897953509	0.0203357559515903	0.327801425785188	0.743812025247754	0.987510803060624
ENSG00000156587	Brain - Spinal cord (cervical c-1)	94	-0.0030255918663962	0.0591691326645553	-0.0511346327070421	0.95932998130258	0.996264706446584	94	-0.0274202418253836	0.0090441376017985	-3.03182492711421	0.0031631963154138	0.70040010605705
ENSG00000149131	Brain - Spinal cord (cervical c-1)	94	-0.0465596131010047	0.104363042288453	-0.44613123649957	0.656559034694973	0.936308560097975	94	0.0056230666030074	0.0096426342069967	0.583146314824147	0.561231925642984	0.980572623243131
ENSG00000166793	Brain - Spinal cord (cervical c-1)	94	-0.0533978753314196	0.073311875779309	-0.728365967502501	0.468254218010597	0.873113503845155	94	-0.0038287357962765	0.0119481658384657	-0.320445484942163	0.749362620614561	0.987510803060624
ENSG00000172409	Brain - Spinal cord (cervical c-1)	94	-0.024017733524078	0.0484324166261644	-0.495902025898559	0.621155558962244	0.926258235609473	94	0.0243966305038402	0.0205556971858979	1.1868549280137	0.238362669863964	0.946379914363705
ENSG00000156599	Brain - Spinal cord (cervical c-1)	94	-0.0125192803131662	0.0270489387425593	-0.462838133219185	0.644582008919707	0.932552908690767	94	0.0233858762226652	0.0107080277464665	2.18395738004902	0.0315270792404754	0.844078243292601
ENSG00000156603	Brain - Spinal cord (cervical c-1)	94	0.0428545304767516	0.0401861281583388	1.06640108019113	0.289055089772627	0.789890864644137	94	-0.0233124688786347	0.0135008975532364	-1.72673474387236	0.0875960502149132	0.909526089287108
ENSG00000213593	Brain - Spinal cord (cervical c-1)	94	0.0059692608182575	0.0249937936167609	0.238829723482015	0.811773053831011	0.966846795575658	94	0.0025717260909	0.0061963676478462	0.415037686118238	0.679087622815228	0.985856326792268
ENSG00000211450	Brain - Spinal cord (cervical c-1)	94	0.0256114596320643	0.0413441079341531	0.619470606860222	0.537149687728242	0.898868974722774	94	0.0061473642306156	0.0088450915194877	0.695002897038621	0.48881782923189	0.970909384321829
ENSG00000233436	Brain - Spinal cord (cervical c-1)	94	-0.010475368366013	0.0117604317738152	-0.890729912598671	0.375416057737918	0.83386511926692	94	0.0123871426054744	0.0193053889089573	0.641641702422635	0.52271286500055	0.978589752137872
ENSG00000198561	Brain - Spinal cord (cervical c-1)	94	-0.0295487231092208	0.0343512282248411	-0.860194078529415	0.391935933746921	0.838843758639527	94	-0.0082688899934391	0.0080900405964884	-1.02210735469342	0.309429701107387	0.952605718448154
ENSG00000110031	Brain - Spinal cord (cervical c-1)	94	0.141804643019577	0.0504704331904772	2.80965773533985	0.0060672941995142	0.397888921514277	94	0.0311108688804367	0.01881176477666	1.65379852713428	0.101601501843732	0.913062656596292
ENSG00000149124	Brain - Spinal cord (cervical c-1)	94	0.0083998527271268	0.0098463268090654	0.853095056665512	0.395839807719401	0.841083613386299	94	0.0286381901762476	0.019893517666083	1.43957396861359	0.153406578875705	0.922700442236099
ENSG00000156689	Brain - Spinal cord (cervical c-1)	94	0.101564668737808	0.0568972645206424	1.78505363295559	0.0775746642569087	0.63140944905741	94	0.0537581585755301	0.0437662568057662	1.22830149295398	0.222489538728332	0.945101784821214
ENSG00000166840	Brain - Spinal cord (cervical c-1)	94	-0.002093038936889	0.0165447890007434	-0.126507442119391	0.899608528382679	0.983712088384497	94	0.0187953740969862	0.0193717969795089	0.970244222405777	0.334487149837325	0.95619821331214
ENSG00000189057	Brain - Spinal cord (cervical c-1)	94	-0.0151811601917534	0.0343669246239898	-0.441737524024953	0.659723969507611	0.937119344503769	94	-0.0048914302365309	0.0227620601736491	-0.214894003408076	0.830329050777056	0.991385374780554
ENSG00000166801	Brain - Spinal cord (cervical c-1)	94	0.0295490624152096	0.0547026414752024	0.540176152711103	0.590391188983891	0.916495498663817	94	0.0005714476401491	0.0144205092059302	0.039627424523553	0.968476653918485	0.997742714337218
ENSG00000110042	Brain - Spinal cord (cervical c-1)	94	0.134967894748018	0.0991346830603986	1.36145989053889	0.176719862927095	0.712369313672754	94	0.0117094073832251	0.0113062373466049	1.03565908128943	0.303095473473266	0.951811912919987
ENSG00000110048	Brain - Spinal cord (cervical c-1)	94	-0.0346514090844643	0.0219935991712529	-1.57552244244571	0.118595876893829	0.662183025322434	94	0.0098598451478271	0.0105639475043882	0.933348555900289	0.35310089094786	0.958425356568329
ENSG00000166889	Brain - Spinal cord (cervical c-1)	94	0.0142998165843553	0.0312325992274171	0.457849072382115	0.648148997363238	0.933091834141458	94	0.0253179894960795	0.0223029145575467	1.13518748550792	0.259266978489274	0.946379914363705
ENSG00000166900	Brain - Spinal cord (cervical c-1)	94	-0.0227457797468231	0.037448310250252	-0.607391350766489	0.54509940493568	0.902162883242107	94	-0.0124979895948432	0.0118703539655504	-1.05287421344926	0.295176114550072	0.951081419199095
ENSG00000166902	Brain - Spinal cord (cervical c-1)	94	0.0806205903673992	0.0294171379078463	2.74059939549373	0.0073776259898642	0.420206222746443	94	0.0034453891885119	0.0134069192182201	0.256985899029634	0.797767685203942	0.9903250503543
ENSG00000134812	Brain - Spinal cord (cervical c-1)	94	-0.0290412667065953	0.0166888683360995	-1.74015793771807	0.0852017906862458	0.638962736759059	94	-0.0190193680519653	0.020275638689344	-0.938040391396452	0.350697578344367	0.958425356568329
ENSG00000134827	Brain - Spinal cord (cervical c-1)	94	0.0118383154030611	0.0138803727394372	0.852881664296077	0.39595752431628	0.841083613386299	94	0.0154988223832386	0.0249425315626712	0.621381287793336	0.535896583521452	0.979496827415172
ENSG00000149507	Brain - Spinal cord (cervical c-1)	94	-0.0003275613886243	0.0020958593973603	-0.156289772604461	0.876149788031038	0.97807076591113	94
ENSG00000149516	Brain - Spinal cord (cervical c-1)	94	0.0155648270806703	0.0082798589411535	1.8798420590607	0.0633194635053802	0.60520634622988	94	0.0165114296447679	0.016411688403395	1.00607745156508	0.3170362630686	0.953125928522232
ENSG00000149534	Brain - Spinal cord (cervical c-1)	94	0.000795199246009	0.004600303644358	0.17285799101202	0.863145799751391	0.975333325181577	94	0.0025062206413305	0.0103286062074305	0.242648484316069	0.808821778700024	0.991385374780554
ENSG00000110077	Brain - Spinal cord (cervical c-1)	94	0.346134699863326	0.133087391361895	2.60080760710161	0.0108492005137488	0.437126848326113	94	0.0041371428749252	0.0075926220107503	0.544889877181747	0.587157289778456	0.981942361744674
ENSG00000214787	Brain - Spinal cord (cervical c-1)	94	0.133325379092498	0.0475112783334805	2.80618378980862	0.0061277517512449	0.397888921514277	94	0.0218102374002518	0.0181482968994108	1.20177874106522	0.232556036012324	0.946379914363705
ENSG00000110079	Brain - Spinal cord (cervical c-1)	94	0.25942014415464	0.126150539187267	2.05643309831231	0.0425957183630938	0.57244652626553	94	0.0350233502959537	0.021333783124827	1.64168493187669	0.104094343495388	0.913062656596292
ENSG00000166926	Brain - Spinal cord (cervical c-1)	94	0.0078882127229379	0.0135416210397475	0.582516133023102	0.561655381792838	0.906310665485519	94	0.0068225497867955	0.0080793020684744	0.844447915051635	0.400625612635365	0.961881217148062
ENSG00000166927	Brain - Spinal cord (cervical c-1)	94	0.34201160744113	0.123365922078554	2.77233454489444	0.0067463615421824	0.41334883798961	94	-0.0066232262023	0.0152998989407934	-0.43289346079541	0.666112686758319	0.985856326792268
ENSG00000166928	Brain - Spinal cord (cervical c-1)	94	0.234633506946178	0.09777807514887	2.39965356843998	0.0184423132581684	0.485238048176648	94	0.0184011342007071	0.0175439222899376	1.04886090445471	0.297009618112671	0.951081419199095
ENSG00000166930	Brain - Spinal cord (cervical c-1)	94	-0.0022843436189382	0.003164181366989	-0.721938269016483	0.472177955814332	0.874872978381751	94
ENSG00000156738	Brain - Spinal cord (cervical c-1)	94	0.0350600721682972	0.0395303054392243	0.886916298236048	0.377455006227816	0.83386511926692	94	0.0240073931779163	0.0262201928307056	0.915607041219088	0.362284109146884	0.960140834553024
ENSG00000071203	Brain - Spinal cord (cervical c-1)	94	-0.0048100955235054	0.0031248799441084	-1.53928970377705	0.127193398755832	0.667545022836459	94	-0.0055818501704478	0.0069599734796961	-0.801993022923347	0.424638710946339	0.961881217148062
ENSG00000204979	Brain - Spinal cord (cervical c-1)	94	0.0006505988836121	0.0020731262312672	0.313825021264825	0.75437005976193	0.958113197148084	94
ENSG00000166959	Brain - Spinal cord (cervical c-1)	94	-0.0098186254904675	0.0101753396927356	-0.964943263513572	0.337122972578288	0.818769657716797	94	0.0028825115121467	0.0096648461810373	0.298247013780965	0.766192068441112	0.987976091309216
ENSG00000166961	Brain - Spinal cord (cervical c-1)	94	-0.006038367839506	0.0086804383043392	-0.695629371213609	0.488428393042327	0.878248082055187	94	0.0066314850093195	0.0113409550991759	0.584737788954069	0.56016573482326	0.980522376708338
ENSG00000110104	Brain - Spinal cord (cervical c-1)	94	-0.0136876971858405	0.0347155747155192	-0.394281163368485	0.694293197552079	0.947104590145455	94	-0.0077698256612542	0.0183840696839138	-0.422639045371599	0.673551975124495	0.985856326792268
ENSG00000149506	Brain - Spinal cord (cervical c-1)	94	0.0132925738151343	0.0168150156374204	0.790518076328921	0.431274482645527	0.85827601093742	94	0.0003374598246624	0.0296653003122701	0.0113755741930861	0.990948611269392	0.998895544385831
ENSG00000110107	Brain - Spinal cord (cervical c-1)	94	-0.0185264357984115	0.0471588594400251	-0.392851651172199	0.695345071642097	0.947160661473897	94	-0.0215945083163473	0.0174512683919817	-1.23741769545354	0.219103849937932	0.941700122135597
ENSG00000110108	Brain - Spinal cord (cervical c-1)	94	-0.0481938107121396	0.0398836927097023	-1.20835879122135	0.230030666603476	0.748829271175873	94	0.0056739099133875	0.0075445267503815	0.752056437880685	0.453950832213038	0.964922965617772
ENSG00000006118	Brain - Spinal cord (cervical c-1)	94	-0.119254556972863	0.105951884733976	-1.12555389903905	0.263305373777158	0.775949616301418	94	0.00369183475136	0.0090717670454756	0.406958725114224	0.684990423612198	0.985856326792268
ENSG00000110446	Brain - Spinal cord (cervical c-1)	94	0.131595473909073	0.0827518567733083	1.59024194791867	0.115238216112007	0.660917262030814	94	-0.0083216979402516	0.0061467093754826	-1.35384600635982	0.17912608295925	0.923940183871819
ENSG00000013725	Brain - Spinal cord (cervical c-1)	94	0.101174918282963	0.0562006849998854	1.80024350740865	0.0751257050571713	0.628037596831227	94	0.0227275947805582	0.018945289798208	1.19964355376121	0.233380494694655	0.946379914363705
ENSG00000110448	Brain - Spinal cord (cervical c-1)	94	0.10464044359791	0.0354435664064771	2.95231135596975	0.004009371644904	0.393493690531334	94	0.0001918159742587	0.0558763125525442	0.0034328674441137	0.997268460215439	0.999404001698821
ENSG00000167987	Brain - Spinal cord (cervical c-1)	94	0.004905699838266	0.0329473402209297	0.148895170455966	0.881964838213707	0.979864667995779	94	0.0018166687402642	0.0155270433812116	0.117000300421812	0.907116706183306	0.99528214900504
ENSG00000229859	Brain - Spinal cord (cervical c-1)	94	0.0074250315028957	0.0321706650307874	0.230801305965854	0.817985729889233	0.967866241747581	94	0.0038629618011547	0.0230365705976777	0.167688232272913	0.867199289031302	0.991385374780554
ENSG00000229183	Brain - Spinal cord (cervical c-1)	94	0.001465291121283	0.0020451102209468	0.716485158733711	0.475521150844191	0.875328727830323	94	0.0156919736568174	0.0286484787984579	0.547741950531141	0.585205202699093	0.981942361744674
ENSG00000256713	Brain - Spinal cord (cervical c-1)	94	-0.0083407751184006	0.0545785379206585	-0.152821519889846	0.878876365324466	0.979049884868831	94	0.0069270760182526	0.0286584754558441	0.241711253235561	0.809545759077979	0.991385374780554
ENSG00000167992	Brain - Spinal cord (cervical c-1)	94	0.0431898740828119	0.0388061814522147	1.11296377191853	0.268646614123456	0.778742974987273	94	0.0413230335775619	0.0218544137026805	1.89083240299846	0.0618166268085452	0.89253111956457
ENSG00000167986	Brain - Spinal cord (cervical c-1)	94	0.0076978871692955	0.0283904585385247	0.271143460358338	0.786892972814058	0.964479290836492	94	-0.002693907714896	0.0044332985402835	-0.607653125639442	0.544925448245156	0.979496827415172
ENSG00000149476	Brain - Spinal cord (cervical c-1)	94	0.0987168089035809	0.0331937916751927	2.97395398120055	0.0037605984831441	0.393493690531334	94	0.0053128895398466	0.0073512775663831	0.722716492728022	0.471700635361174	0.967227898423174
ENSG00000162144	Brain - Spinal cord (cervical c-1)	94	0.0735109395655531	0.036974680596503	1.98814265274561	0.0497919563773013	0.585803243714352	94	-0.002191348161761	0.0092003621165866	-0.238180642673881	0.812274523315853	0.991385374780554
ENSG00000149483	Brain - Spinal cord (cervical c-1)	94	0.0781641856579497	0.0272824190304164	2.86500202092808	0.0051749739093482	0.397888921514277	94	0.0038021903139044	0.0075900901459804	0.500941390784138	0.617617482628635	0.982989058706834
ENSG00000187049	Brain - Spinal cord (cervical c-1)	94	0.0146773564952649	0.0436464420658583	0.336278418138143	0.737432808119124	0.956049730374066	94	0.0008309776955298	0.0175115669705476	0.0474530746978515	0.962255735440254	0.997742714337218
ENSG00000149532	Brain - Spinal cord (cervical c-1)	94	0.0235889593484496	0.0239360735738307	0.985498280479863	0.326984637164208	0.813173353990586	94	-0.0103246318791452	0.0073627740801907	-1.40227470878446	0.164222892012843	0.922700442236099
ENSG00000256591	Brain - Spinal cord (cervical c-1)	94	0.0255526105472097	0.0220895985651948	1.15677115959325	0.250384476632257	0.765934776479548	94	-0.0194984030424128	0.0164872038710811	-1.18263855987209	0.240021887477603	0.946379914363705
ENSG00000167985	Brain - Spinal cord (cervical c-1)	94	0.031198430506175	0.0259799101043535	1.20086753113695	0.232909778185744	0.751820623064264	94	0.0115558217021299	0.0079645968962817	1.45089850153304	0.150233977418518	0.922315108601565
ENSG00000162148	Brain - Spinal cord (cervical c-1)	94	0.118285981575273	0.0959506817259191	1.2327789594362	0.220824108285913	0.745271282392356	94	0.0148004946151614	0.0154039299175233	0.960825886277538	0.339176462776663	0.957172117498763
ENSG00000011347	Brain - Spinal cord (cervical c-1)	94	-0.0713985495314416	0.143930800788716	-0.496061643096474	0.621043382995948	0.926258235609473	94	-0.0168218191291289	0.0151026752110727	-1.11383042368518	0.268274510803787	0.947023190798424
ENSG00000134780	Brain - Spinal cord (cervical c-1)	94	-0.0192194397010908	0.0584873462356173	-0.328608510012832	0.743204360754259	0.956580247081791	94	0.0742504575930049	0.0583894120567692	1.27164249437577	0.206728719262017	0.931457408564614
ENSG00000124920	Brain - Spinal cord (cervical c-1)	94	0.0385357250679952	0.0735805054926561	0.523721939798869	0.601741321072305	0.920577012353515	94	-0.0038596438456111	0.0076281972365968	-0.505970641017803	0.614096297567597	0.982121350396889
ENSG00000134825	Brain - Spinal cord (cervical c-1)	94	0.0216225503707892	0.0371146693786138	0.582587713505229	0.56160738818838	0.906310665485519	94	-0.0083311569890301	0.0079193938077273	-1.05199428028204	0.295577456064656	0.951081419199095
ENSG00000168496	Brain - Spinal cord (cervical c-1)	94	0.0505422187354233	0.0551233875180542	0.91689246635776	0.361615366770017	0.828899763553652	94	-0.0172773550530894	0.0265365283124494	-0.651078198687498	0.516630716286487	0.975949292202151
ENSG00000134824	Brain - Spinal cord (cervical c-1)	94	-0.0885138705912616	0.0625633360689015	-1.41478821547784	0.160533202143438	0.696419602861805	94	0.0081479611122757	0.0065809092979958	1.23812086496272	0.218844268750263	0.941700122135597
ENSG00000149485	Brain - Spinal cord (cervical c-1)	94	-0.0981419668256034	0.0627551865874286	-1.56388614491449	0.121305036110686	0.663311838893658	94	0.0093060650293995	0.0067295094876032	1.38287419707822	0.170074985372213	0.923001041518262
ENSG00000221968	Brain - Spinal cord (cervical c-1)	94	-0.0466672510395682	0.0561678596866459	-0.83085329047465	0.408224690112464	0.845881026495068	94	-0.0030878548234023	0.0075023344190982	-0.411585867932226	0.68160723357656	0.985856326792268
ENSG00000167994	Brain - Spinal cord (cervical c-1)	94	-0.03359194386142	0.0595806892580987	-0.563805895495811	0.574268942532628	0.911302308685271	94	-0.0226330312271589	0.0174502743747143	-1.29700145345305	0.197897530304335	0.928197299598494
ENSG00000167995	Brain - Spinal cord (cervical c-1)	94	0.184261518664387	0.0619720435178271	2.97330067244567	0.0037678944355012	0.393493690531334	94	-0.000668494395132	0.0075926341261323	-0.0880451216306117	0.930033569254494	0.996345066461573
ENSG00000167996	Brain - Spinal cord (cervical c-1)	94	-0.0057905415558522	0.0523096458467176	-0.110697395520899	0.912099362447906	0.987157187854155	94	0.00918601405241	0.0114321011154858	0.803528061868415	0.423755833583805	0.961881217148062
ENSG00000149503	Brain - Spinal cord (cervical c-1)	94	-0.0151780502517141	0.0356682612933175	-0.425533785538284	0.671449287995899	0.940354004783161	94	-0.0011287142114218	0.0131041078186004	-0.0861343806878388	0.931548135099234	0.996345066461573
ENSG00000110484	Brain - Spinal cord (cervical c-1)	94	0.0056821725480301	0.0390395806927024	0.145549015824658	0.884598371505751	0.980471720703435	94	-0.0581288732350118	0.0281413754470567	-2.06560170963824	0.0416991832433205	0.851873730203555
ENSG00000162174	Brain - Spinal cord (cervical c-1)	94	-0.10280620318328	0.0480404709966789	-2.13999157482004	0.0350227005350042	0.553995444826429	94	-0.0131317101578839	0.0108600402984605	-1.20917692724818	0.229715632532669	0.946379914363705
ENSG00000149021	Brain - Spinal cord (cervical c-1)	94	-0.035753903512575	0.0291966487383056	-1.22458929560865	0.22388126022329	0.745898597146616	94	0.0126725660964092	0.02235696484995	0.56682855573025	0.57222103592791	0.981942361744674
ENSG00000124942	Brain - Spinal cord (cervical c-1)	94	0.0220453204255052	0.0911692068922186	0.241806649163543	0.809472437951272	0.966846795575658	94	0.0104512877675897	0.0130041936719226	0.803685951721492	0.423665085217256	0.961881217148062
ENSG00000254772	Brain - Spinal cord (cervical c-1)	94	0.0077208763770222	0.0271181386228558	0.284712622956905	0.776509310410687	0.961452081238401	94	-0.0009408235297982	0.0026967633248452	-0.348871375226157	0.727988832895125	0.986537782882973
ENSG00000149016	Brain - Spinal cord (cervical c-1)	94	0.0492482794262468	0.0308253288319243	1.59765625517814	0.113575954354018	0.660322627102318	94	0.0094477509130553	0.0116042075923017	0.814165968499486	0.41766750088175	0.961881217148062
ENSG00000149480	Brain - Spinal cord (cervical c-1)	94	0.060015638756035	0.0468587108586984	1.28077869954663	0.203516377667235	0.730687354544732	94	-0.0042891594092195	0.0095464011279928	-0.449295954749111	0.654282515681662	0.984929661901545
ENSG00000149499	Brain - Spinal cord (cervical c-1)	94	0.0520914175502699	0.043587593325512	1.19509735628787	0.235145075077457	0.754134130983619	94	-0.0065014714554133	0.0042411077002777	-1.53296542197869	0.12874099911284	0.913062656596292
ENSG00000149489	Brain - Spinal cord (cervical c-1)	94	0.0832069931227526	0.0638169967498235	1.30383749409177	0.195567875206855	0.728445480128287	94	0.0048632464187776	0.0063121031576921	0.770463710316762	0.443013234997014	0.962491656147414
ENSG00000149541	Brain - Spinal cord (cervical c-1)	94	0.0286235897272165	0.033906913861331	0.844181509537504	0.400775194498568	0.842941912953136	94	0.0192278267320575	0.018200993951036	1.05641630252632	0.293564305953668	0.949385061094892
ENSG00000089597	Brain - Spinal cord (cervical c-1)	94	-0.001767870886924	0.0366142078994896	-0.0482837397924063	0.961595610562358	0.996264706446584	94	-0.0081818556734359	0.007929943693429	-1.03176718394806	0.304905556099972	0.952232388500694
ENSG00000278615	Brain - Spinal cord (cervical c-1)	94	-0.0641262533048805	0.0448705079905942	-1.42914034577729	0.15637756544812	0.693437532647306	94	0.0084300797598406	0.0106401805233499	0.792287286981727	0.430246208834778	0.961881217148062
ENSG00000162194	Brain - Spinal cord (cervical c-1)	94	0.114654913297435	0.0439404885108862	2.60932268126763	0.0106014902573353	0.437126848326113	94	0.0239277857461529	0.0160678570577689	1.48917093674192	0.139887319261126	0.917089137474049
ENSG00000214756	Brain - Spinal cord (cervical c-1)	94	-0.0295586629046252	0.0364817387181481	-0.810231747258282	0.419914485016884	0.852641874682861	94	-0.0003611950483556	0.0189377124193867	-0.0190727919168247	0.984824639699548	0.998222016317907
ENSG00000204922	Brain - Spinal cord (cervical c-1)	94	0.0111887480479833	0.0402394385950441	0.27805427805748	0.781599597178305	0.963167343047835	94	0.0652642028394382	0.0451204853176788	1.4464428381019	0.151476123014128	0.922700442236099
ENSG00000162191	Brain - Spinal cord (cervical c-1)	94	0.0346026340053356	0.0259059243147012	1.33570350878	0.184967402804409	0.717275563733307	94	0.0053344693929999	0.007691791024898	0.693527603094312	0.489738482895154	0.971010866500093
ENSG00000168000	Brain - Spinal cord (cervical c-1)	94	-0.0966474821030955	0.112088918670432	-0.862239401088895	0.390815596229962	0.838534762881061	94	0.0148402356595543	0.010583158343985	1.40225017685658	0.164230193372711	0.922700442236099
ENSG00000214753	Brain - Spinal cord (cervical c-1)	94	-0.0130695167039349	0.0242674915026712	-0.538560679108359	0.591501098814006	0.917075577374963	94	0.0130539021098509	0.0147546627362978	0.884730633505919	0.378625080692418	0.961258801325988
ENSG00000162222	Brain - Spinal cord (cervical c-1)	94	-0.0159774615601872	0.0283849608219314	-0.562884749442472	0.574893441067806	0.91140943203473	94	0.0135649435356826	0.0103349167293242	1.31253534894901	0.192628244265776	0.924584762135626
ENSG00000185670	Brain - Spinal cord (cervical c-1)	94	0.0466210907927408	0.0504994717899178	0.923199572991349	0.358337348843837	0.828129380009005	94	0.0124526876720051	0.0163840201945066	0.760050800973768	0.449181674132705	0.963541807773093
ENSG00000168002	Brain - Spinal cord (cervical c-1)	94	0.0201690032178501	0.0402493797641107	0.501100969407589	0.617506454686426	0.926023586525098	94	-0.0037192235303264	0.0096827002052708	-0.384110160541977	0.701789583960031	0.986537782882973
ENSG00000162227	Brain - Spinal cord (cervical c-1)	94	0.113016232195492	0.0399255175984012	2.83067669484684	0.005713000465718	0.397888921514277	94	-0.0054295585241423	0.0152324206527985	-0.356447517298888	0.722327546463774	0.986537782882973
ENSG00000168569	Brain - Spinal cord (cervical c-1)	94	0.0272205369747289	0.0380015556881976	0.716300595640693	0.475634533316563	0.875328727830323	94	0.0156565493487934	0.0128662490408195	1.21686975738783	0.226788798876738	0.945101784821214
ENSG00000185475	Brain - Spinal cord (cervical c-1)	94	0.0530491129032244	0.0394062721553597	1.34620987984039	0.181568815424261	0.71589121946241	94	0.0040814500826386	0.0070752819240846	0.576860417214637	0.565452823972694	0.981799296394781
ENSG00000162231	Brain - Spinal cord (cervical c-1)	94	-0.0341981253416408	0.0438614202768413	-0.779685772275306	0.43759296368818	0.860840723326644	94	0.0020186579842067	0.005620686446758	0.359147944531056	0.72031335839269	0.986537782882973
ENSG00000162236	Brain - Spinal cord (cervical c-1)	94	0.0161003054998537	0.020798680836397	0.774102243623007	0.440870873244394	0.862282352832419	94	-0.0098757888671885	0.0126521368452564	-0.78056291897374	0.437077916423267	0.962491656147414
ENSG00000133316	Brain - Spinal cord (cervical c-1)	94	-0.0055173097621966	0.0243910289402712	-0.22620241957432	0.821549781402326	0.967898295000746	94	0.0070315038355544	0.010620403476775	0.662075019177112	0.509590202124705	0.975196398974741
ENSG00000168003	Brain - Spinal cord (cervical c-1)	94	-0.0776199986573515	0.0722053896717098	-1.07498898642137	0.28521321639836	0.787265730625753	94	0.0124666596170748	0.0083881489629444	1.48622296434501	0.140663936274953	0.918445050439064
ENSG00000168539	Brain - Spinal cord (cervical c-1)	94	0.0395460386441916	0.0372409895973519	1.06189548322324	0.291084819720196	0.791245589648495	94	-0.0050374697877027	0.0269819304751506	-0.186697901113565	0.85231156879052	0.991385374780554
ENSG00000197901	Brain - Spinal cord (cervical c-1)	94	0.0027452065280037	0.103923499287115	0.0264156475372274	0.978983483440987	0.99966187694359	94	-0.0208564882233586	0.0146865205298674	-1.42011092286588	0.158979867529759	0.922700442236099
ENSG00000149452	Brain - Spinal cord (cervical c-1)	94	-0.0288411985009463	0.0498109477516485	-0.579013245135289	0.56400647353575	0.907292339933462	94	0.0405670604388213	0.0295102781884079	1.3746756360554	0.172595288754578	0.923940183871819
ENSG00000197658	Brain - Spinal cord (cervical c-1)	94	0.0013489866110109	0.0026505727326515	0.508941556061906	0.612021324707826	0.923707329823346	94
ENSG00000184999	Brain - Spinal cord (cervical c-1)	94	-0.0089361967952407	0.0081462663296707	-1.09696840658068	0.275540943158406	0.781604316368721	94	-0.0006222767143381	0.0220220406746412	-0.0282569959583578	0.977518829239962	0.997742714337218
ENSG00000196600	Brain - Spinal cord (cervical c-1)	94	-0.004405607364667	0.0039849080288774	-1.10557316072063	0.271817011650293	0.780585350907279	94	-0.0020602677302037	0.0080173145385302	-0.256977285885731	0.797774313791402	0.9903250503543
ENSG00000149742	Brain - Spinal cord (cervical c-1)	94	-0.0087189123696452	0.004820523189952	-1.80870665404516	0.0737893133397638	0.628037596831227	94
ENSG00000168004	Brain - Spinal cord (cervical c-1)	94	0.10114172544136	0.0782896477767017	1.29189143537645	0.199656395366745	0.729345731750987	94	-0.0091535840645256	0.0136300305969849	-0.671574726072186	0.503549538294584	0.974542596771361
ENSG00000133317	Brain - Spinal cord (cervical c-1)	94	0.0137947388381827	0.0286310603174707	0.481810267772902	0.631094018243033	0.928693558072508	94	0.0009461179729704	0.0280150646336857	0.0337717576361677	0.973132851794375	0.997742714337218
ENSG00000133321	Brain - Spinal cord (cervical c-1)	94	0.134807418870656	0.0701480380426216	1.92175608373747	0.0577562036194178	0.599409038550666	94	-0.003666425257549	0.0103571925550469	-0.353997981408816	0.724156294439352	0.986537782882973
ENSG00000176485	Brain - Spinal cord (cervical c-1)	94	-0.0188265173433416	0.0375722381532992	-0.501075215868888	0.617524507396647	0.926023586525098	94	0.0024713500251012	0.0036382020401472	0.679277840491018	0.498679648894931	0.973098198248919
ENSG00000184743	Brain - Spinal cord (cervical c-1)	94	-0.0087021956949012	0.0478487652225603	-0.181868762013491	0.856089022183115	0.97401117893565	94	0.0154113370736086	0.00696210615717	2.21360271241154	0.0293464642097087	0.841200774863281
ENSG00000133318	Brain - Spinal cord (cervical c-1)	94	-0.0255858848058704	0.0520576537589458	-0.491491316999157	0.624258856483362	0.926723319406179	94	0.0010220531485075	0.0034504487280575	0.296208762702861	0.767743114027959	0.987976091309216
ENSG00000188070	Brain - Spinal cord (cervical c-1)	94	-0.120231468085863	0.0479044345972123	-2.50981916594544	0.0138415453335751	0.466548558231234	94	0.0171250641472358	0.0294749273900345	0.581004455774362	0.562668414485002	0.980995925536657
ENSG00000168005	Brain - Spinal cord (cervical c-1)	94	-0.0615294474157584	0.0490644629032281	-1.25405321438279	0.213024980588946	0.740816012954936	94	-0.0020591989937217	0.0171976663696539	-0.119737117203025	0.904954379089723	0.99528214900504
ENSG00000072518	Brain - Spinal cord (cervical c-1)	94	0.0169336123101569	0.0359116862527371	0.471534870041538	0.638384053349457	0.930025995679559	94	-0.0012144049662913	0.0082983241524903	-0.146343399459382	0.883972822971557	0.992004668371409
ENSG00000167771	Brain - Spinal cord (cervical c-1)	94	0.0419695650739546	0.0526125232391853	0.797710554256331	0.427108978015305	0.856381354678275	94	-0.0175251466302156	0.0316249465190223	-0.554155771288792	0.58082652883471	0.981942361744674
ENSG00000110583	Brain - Spinal cord (cervical c-1)	94	0.0112708472457002	0.0365614342584619	0.308271474418201	0.758578220464624	0.958695534462819	94	-0.0039527620829382	0.0116892312394741	-0.338154152480958	0.736023064629407	0.987510803060624
ENSG00000167770	Brain - Spinal cord (cervical c-1)	94	0.0168872775848374	0.0293624702892032	0.575131363897779	0.566617556248447	0.909132096051133	94	0.0251791914456356	0.0129526624701587	1.9439394413037	0.0549806530246842	0.876484218375801
ENSG00000133315	Brain - Spinal cord (cervical c-1)	94	0.0506182167811096	0.0426655993788721	1.18639413293173	0.23854573453496	0.756174889531797	94	-0.012059927083282	0.0157700359837671	-0.764736814532063	0.44639964582111	0.962517272755181
ENSG00000168439	Brain - Spinal cord (cervical c-1)	94	-0.0863633633312007	0.0651264181906206	-1.32608802588254	0.18811953539014	0.721056577915147	94	0.0011087207854342	0.010566251208721	0.104930382927025	0.916661139246166	0.995472543685168
ENSG00000149781	Brain - Spinal cord (cervical c-1)	94	0.158421321680344	0.0928492064585855	1.70622160083841	0.0913674123906132	0.645928861233435	94	0.0038560028534199	0.012309953722319	0.313242676650254	0.754810485720207	0.987510803060624
ENSG00000149743	Brain - Spinal cord (cervical c-1)	94	0.0216287581070009	0.033053187250045	0.654362253884348	0.514523948471494	0.890408054352472	94	-0.0034345337373455	0.0065998847750405	-0.520392984788803	0.604048877186202	0.981942361744674
ENSG00000149761	Brain - Spinal cord (cervical c-1)	94	0.0212616016746713	0.0325616605606422	0.652964293239105	0.515420687465327	0.890461038932686	94	0.0022556340800843	0.0072609647717174	0.310652117315092	0.756772914739799	0.987510803060624
ENSG00000110011	Brain - Spinal cord (cervical c-1)	94	0.0697346674137857	0.0347851822169885	2.00472336119396	0.0479555968028283	0.584797133688843	94	-0.0009595647405863	0.0073834783175701	-0.129961069744449	0.896883017607865	0.993214182759983
ENSG00000173511	Brain - Spinal cord (cervical c-1)	94	0.0158019907411687	0.0589287742322678	0.268154071538721	0.789185831450405	0.964785296425707	94	0.0052764318712603	0.0035142738687612	1.50142876403661	0.136694018359333	0.913209896662926
ENSG00000173486	Brain - Spinal cord (cervical c-1)	94	0.0005379267813899	0.0425798593955151	0.0126333620877721	0.989947876946854	0.999873285696815	94	-0.0146774236483361	0.0074577108523323	-1.96808698258205	0.0520908444283569	0.873251986352654
ENSG00000173457	Brain - Spinal cord (cervical c-1)	94	-0.0904982357317927	0.0773998403847059	-1.16923026303391	0.245355356005206	0.762096288058743	94	-0.0345556178461183	0.0154530735157909	-2.23616472223518	0.0277764023861639	0.833167210395186
ENSG00000149782	Brain - Spinal cord (cervical c-1)	94	0.0347046879686029	0.0448041264142124	0.774586868355817	0.440585799968974	0.862148390104383	94	0.0080706824826953	0.0200850360492376	0.401825640885602	0.688751064894137	0.986232271536979
ENSG00000002330	Brain - Spinal cord (cervical c-1)	94	0.0592939431840124	0.0397293413837511	1.49244717175863	0.139030556299946	0.681247721519435	94	0.003698166287266	0.0061288182350331	0.603406096484777	0.547734147677979	0.979496827415172
ENSG00000173264	Brain - Spinal cord (cervical c-1)	94	-0.0013105017221171	0.0332100275985726	-0.0394610247831743	0.968609014041134	0.996828400309046	94	0.0069404115445321	0.0056033179627582	1.23862532711168	0.218658180494045	0.941700122135597
ENSG00000182450	Brain - Spinal cord (cervical c-1)	94	-0.0251290433170875	0.0646975697904321	-0.388407839714618	0.698618749535264	0.947893833991414	94	0.0022783629013211	0.0318361963108577	0.0715651731467708	0.943104430351609	0.996435314968975
ENSG00000219435	Brain - Spinal cord (cervical c-1)	94	-0.0575705354032231	0.0552843716918048	-1.04135280263585	0.300462394837685	0.796504530363286	94	0.0675927602050148	0.0484645039280157	1.39468589847552	0.166493401305881	0.922700442236099
ENSG00000173153	Brain - Spinal cord (cervical c-1)	94	-0.0396980025431806	0.0436662708057851	-0.909122803725231	0.365679703573293	0.829299975133132	94	0.0156779959107384	0.0164638254200447	0.952269324457876	0.343473692333807	0.958425356568329
ENSG00000173113	Brain - Spinal cord (cervical c-1)	94	0.0136679740576589	0.0347596125356677	0.393214223652057	0.695078224397791	0.947148761197472	94	-0.0061708043956998	0.0042162322805309	-1.46358264562282	0.146741120605406	0.921410906210139
ENSG00000126432	Brain - Spinal cord (cervical c-1)	94	0.0274910254825048	0.0513924206033719	0.53492373310591	0.594003419630756	0.917279240047863	94	-0.0016369046691818	0.00858944670996	-0.190571607747887	0.849284181521555	0.991385374780554
ENSG00000168071	Brain - Spinal cord (cervical c-1)	94	0.098511523389647	0.0807413752507526	1.22008726113107	0.225574890102518	0.7471373145033	94	0.0067574596161769	0.0092911687782604	0.727299199643005	0.468902853397668	0.967061145033504
ENSG00000162302	Brain - Spinal cord (cervical c-1)	94	0.0652047360071546	0.0369747017465246	1.76349592903162	0.0811633982858385	0.635763711999954	94	0.0242716794618089	0.0138180364649921	1.75652159576371	0.0823510134901215	0.905547142252027
ENSG00000168065	Brain - Spinal cord (cervical c-1)	94	-0.0063085606310285	0.0100441972422648	-0.628080122170729	0.531519884507568	0.896377234134928	94	0.0318512201087213	0.0299037935398001	1.06512306093637	0.28962789007602	0.949125704058983
ENSG00000197891	Brain - Spinal cord (cervical c-1)	94	-0.0006630468864744	0.0037296871483445	-0.17777547019426	0.859293266312817	0.974691274337595	94
ENSG00000110076	Brain - Spinal cord (cervical c-1)	94	-0.0091196235306474	0.055024874910324	-0.165736379146886	0.868730976958791	0.976586861412325	94	-0.0138134616700074	0.0081511961590582	-1.69465455136383	0.0935481068727001	0.913062656596292
ENSG00000068831	Brain - Spinal cord (cervical c-1)	94	-0.0797812313311393	0.0702534797590758	-1.13561963912304	0.259088999844981	0.773311392221959	94	0.0044264149235248	0.0089421863234789	0.495003656086065	0.621786257464551	0.982989058706834
ENSG00000068976	Brain - Spinal cord (cervical c-1)	94	0.124049421246032	0.117660543432894	1.0542992376776	0.294528871782107	0.793259084163612	94	0.0102211943361288	0.0090446021178538	1.13008778086018	0.261398230273691	0.946379914363705
ENSG00000168066	Brain - Spinal cord (cervical c-1)	94	0.0458638358831619	0.0345103481494206	1.32898792224824	0.187164681245772	0.719748861426485	94	-0.0010541173356654	0.0052917817555046	-0.199198943639143	0.842549905956765	0.991385374780554
ENSG00000168067	Brain - Spinal cord (cervical c-1)	94	-0.0379133928634183	0.0457226357639881	-0.82920400869102	0.40915231242671	0.846874611234492	94	-0.0016141351925316	0.008939831740018	-0.180555433197488	0.857116562865852	0.991385374780554
ENSG00000133895	Brain - Spinal cord (cervical c-1)	94	0.0293833437806707	0.0306568491518919	0.95845935226704	0.340363204708317	0.819809365545175	94	-0.0100065761161499	0.0101416209834736	-0.986684094431867	0.326404154006906	0.953125928522232
ENSG00000171219	Brain - Spinal cord (cervical c-1)	94	0.0504635461068375	0.0744679052908229	0.677654969745154	0.499704692937577	0.883367657471653	94	-0.0273289123677522	0.0273356144277658	-0.999754823143585	0.320070497387694	0.953125928522232
ENSG00000110047	Brain - Spinal cord (cervical c-1)	94	0.0468055510282359	0.0424866516502271	1.10165308891753	0.273509158800977	0.780786868715391	94	0.0005638801486144	0.0095105503146035	0.0592899600929092	0.952850689193182	0.996435314968975
ENSG00000110046	Brain - Spinal cord (cervical c-1)	94	0.0378278997369541	0.0367119681091215	1.03039694370282	0.305546461544246	0.802724850189412	94	0.0069961690993456	0.0101849619164858	0.686911660221458	0.493878787059817	0.971010866500093
ENSG00000068971	Brain - Spinal cord (cervical c-1)	94	-0.0161785169418791	0.0421363651705437	-0.383956159398131	0.70190394726139	0.9484508534679	94	0.0133706641081172	0.0074431252090845	1.79637769519152	0.0757404925913745	0.900548043166882
ENSG00000149735	Brain - Spinal cord (cervical c-1)	94	0.0131864237495957	0.0226903055569931	0.581147914314077	0.562573138539975	0.906310665485519	94	0.0307887649617093	0.0265301849843777	1.16051829189428	0.248862211756009	0.946379914363705
ENSG00000168070	Brain - Spinal cord (cervical c-1)	94	0.0143817503935144	0.0099166131560463	1.4502683695739	0.150411542164481	0.689093894678804	94	-0.0186349659077524	0.0235692139283717	-0.790648596274156	0.431197257556984	0.961881217148062
ENSG00000168062	Brain - Spinal cord (cervical c-1)	94	-0.0712826913690224	0.066192853319177	-1.07689407231476	0.284365738187743	0.786767148246718	94	-0.0341737380688044	0.0285594797856799	-1.1965812516634	0.234566613714182	0.946379914363705
ENSG00000213465	Brain - Spinal cord (cervical c-1)	94	0.0447865582138562	0.0284475321634872	1.57435653667492	0.118865130121828	0.662183025322434	94	-0.0042627513645106	0.0088658846833335	-0.480803835913176	0.631805653437403	0.983386502625023
ENSG00000110025	Brain - Spinal cord (cervical c-1)	94	0.063371942089869	0.0332684132556956	1.90486818841652	0.0599459963052422	0.60030310976818	94	-0.0095927809691927	0.0080560058798019	-1.19076141605653	0.236832755143524	0.946379914363705
ENSG00000168061	Brain - Spinal cord (cervical c-1)	94	0.0420286846323195	0.0451448477465594	0.930974113995602	0.354322887376255	0.825475623054373	94	0.0205342467029154	0.0135370521991834	1.51689203829428	0.132747550000456	0.913062656596292
ENSG00000168060	Brain - Spinal cord (cervical c-1)	94	-0.0583182749389994	0.0447942141605066	-1.30191534848749	0.196221482035183	0.728677734437699	94	-0.0060089869201693	0.0120958392107952	-0.496781315909568	0.620536892459622	0.982989058706834
ENSG00000146670	Brain - Spinal cord (cervical c-1)	94	-0.0241334667795005	0.0449466272736343	-0.536936100512645	0.592618246033891	0.917075577374963	94	0.0193943220085243	0.0204804853545208	0.946965937222932	0.346154798061198	0.958425356568329
ENSG00000162300	Brain - Spinal cord (cervical c-1)	94	0.0649679590452899	0.0309440045787576	2.09953300904981	0.0385298400890853	0.570603324531652	94	0.0028814440671118	0.0062179606126996	0.463406612969973	0.644175326949989	0.984530840894266
ENSG00000187066	Brain - Spinal cord (cervical c-1)	94	-0.0007305713467091	0.0220164872888714	-0.0331829204688064	0.973601176648699	0.998780899733975	94	0.0121305550483773	0.0084464692277722	1.43616873764149	0.154370623447124	0.922700442236099
ENSG00000149823	Brain - Spinal cord (cervical c-1)	94	0.041061180111954	0.0288954030119589	1.42102811630487	0.158716139902867	0.695936214577592	94	0.0087965428963312	0.0091172923024156	0.964819664057557	0.337182782161231	0.956568612139194
ENSG00000149809	Brain - Spinal cord (cervical c-1)	94	0.0203209873595567	0.06050761747833	0.33584180317188	0.737760957778319	0.956049730374066	94	0.0062084845343014	0.0083677908256735	0.741950254690036	0.460021165828	0.965145846678023
ENSG00000174276	Brain - Spinal cord (cervical c-1)	94	0.0949011879184972	0.0467486532791434	2.03003041289399	0.0452644248319126	0.578464005479019	94	0.0082280405099223	0.023864868526564	0.344776276507189	0.731055219598079	0.987305054597099
ENSG00000149806	Brain - Spinal cord (cervical c-1)	94	0.0117264311327399	0.0365308111780149	0.32100111534882	0.748943401177462	0.957375256457283	94	-0.0025132238113745	0.0043504621737083	-0.577691222455157	0.564894060915967	0.981799296394781
ENSG00000162298	Brain - Spinal cord (cervical c-1)	94	0.0227571008514627	0.0367354101487159	0.619486777453558	0.5371390852104	0.898868974722774	94	0.0044466845227797	0.0072294484799245	0.615079357039167	0.54003177246469	0.979496827415172
ENSG00000149792	Brain - Spinal cord (cervical c-1)	94	0.0154066349216798	0.0187054656879583	0.82364348360479	0.412289157473484	0.848127704560173	94	0.0042463708506229	0.013610507876512	0.311992093840301	0.755757641012864	0.987510803060624
ENSG00000014216	Brain - Spinal cord (cervical c-1)	94	-0.018229880334277	0.0712622879131936	-0.255813851450901	0.798670216797794	0.965767114117373	94	-0.0016335210461821	0.0083320017701683	-0.196053852512459	0.845003555047764	0.991385374780554
ENSG00000014138	Brain - Spinal cord (cervical c-1)	94	0.0600625851737965	0.0432701734238594	1.38808283908281	0.168490776276577	0.704298561658744	94	-0.0026210356866068	0.0096702739268409	-0.27104047997357	0.78697150257572	0.989503852124395
ENSG00000149798	Brain - Spinal cord (cervical c-1)	94	-0.0025615280753732	0.055786923355444	-0.0459162814742914	0.963477290596887	0.996415187620594	94	-0.002437325272317	0.0084444157078455	-0.288631606571975	0.773517342431192	0.98840643818612
ENSG00000133884	Brain - Spinal cord (cervical c-1)	94	0.0272066084879031	0.0347018252532087	0.784010878084503	0.435063660116227	0.860139784808523	94	-0.0127246445616182	0.0103099077180202	-1.23421517530923	0.220288931128256	0.941700122135597
ENSG00000162241	Brain - Spinal cord (cervical c-1)	94	0.156266671084613	0.0562727639857782	2.77695034002784	0.0066587723296189	0.411914611993744	94	0.0054415683735162	0.0130474329131059	0.417060460073357	0.677612814480765	0.985856326792268
ENSG00000126391	Brain - Spinal cord (cervical c-1)	94	-0.0092813380142583	0.0552778136277716	-0.167903493375422	0.867030683015144	0.976390691668528	94	0.0153640368022621	0.0148627395788168	1.03372845368022	0.303992479577435	0.951811912919987
ENSG00000142186	Brain - Spinal cord (cervical c-1)	94	-0.0117291261250631	0.0219943427332413	-0.53327922854163	0.595136498622624	0.918101258689656	94	-0.0064794130003672	0.0072746993745921	-0.89067776779855	0.375442265732535	0.961258801325988
ENSG00000168056	Brain - Spinal cord (cervical c-1)	94	0.0483872323873192	0.0456519667860501	1.05991561358327	0.291979806742115	0.791549197409506	94	0.0116295662530162	0.0077249049539626	1.50546399241464	0.135655396518685	0.913209896662926
ENSG00000173465	Brain - Spinal cord (cervical c-1)	94	0.0344319807676968	0.0448471233578429	0.767763419137458	0.444609475041719	0.864622670978707	94	-0.0261171498466177	0.0157848464796807	-1.65457103939765	0.101444180517129	0.913062656596292
ENSG00000176973	Brain - Spinal cord (cervical c-1)	94	-0.0419547708533191	0.0522373259042702	-0.803156940502758	0.423970631600276	0.855315878003056	94	0.0065284304087409	0.0139496928429907	0.467998147501959	0.640900750612433	0.984530840894266
ENSG00000173442	Brain - Spinal cord (cervical c-1)	94	-0.0389628417310969	0.0812373199525521	-0.479617517587406	0.632646670860001	0.928923946633367	94	-0.012027564727682	0.0068769596622884	-1.7489654321572	0.0836564165389481	0.905547142252027
ENSG00000173338	Brain - Spinal cord (cervical c-1)	94	0.0606654638457793	0.0508344126764766	1.19339362159783	0.235808024132841	0.754933959879867	94	0.0487023156247227	0.0188181469088123	2.58805055889514	0.0112289754146478	0.761454653876073
ENSG00000173327	Brain - Spinal cord (cervical c-1)	94	0.0101954457512926	0.0413258783596426	0.24670850701746	0.805687857149828	0.966846795575658	94	0.0037891668736536	0.0067324182990332	0.562824041132111	0.574933652331787	0.981942361744674
ENSG00000197136	Brain - Spinal cord (cervical c-1)	94	0.0263972848071931	0.0358216854810406	0.736907949827332	0.463068350209589	0.871453796987867	94	0.0107358539534898	0.0118069422376381	0.909283177423031	0.36559385845276	0.9602649182439
ENSG00000213445	Brain - Spinal cord (cervical c-1)	94	0.0431107878598581	0.0672234123370207	0.641306151549176	0.522930940971011	0.893734847261563	94	0.0017818648925292	0.0102495658128007	0.173847841466992	0.862369778162115	0.991385374780554
ENSG00000173039	Brain - Spinal cord (cervical c-1)	94	-0.0046378993824158	0.0427207210994	-0.108563227938609	0.913787239066678	0.987846149885075	94	-0.0059050883620938	0.0084062008467059	-0.702468150568616	0.484173724308947	0.968912046119679
ENSG00000172977	Brain - Spinal cord (cervical c-1)	94	0.0393367600100052	0.0304745333902313	1.29080762308291	0.200030445739013	0.729345731750987	94	0.0149517954743596	0.0077489700553947	1.9295203578636	0.0567701769227572	0.880159946335259
ENSG00000172922	Brain - Spinal cord (cervical c-1)	94	0.0302598750171746	0.0347651955571072	0.870407156705565	0.38636140724036	0.836629649398609	94	0.0112307507595195	0.0139202649755517	0.806791449677441	0.421882527686017	0.961881217148062
ENSG00000172818	Brain - Spinal cord (cervical c-1)	94	0.0175572810807462	0.0189702572406729	0.925516236179593	0.357138085972636	0.82783259453824	94	-0.0037631011534953	0.0227809586553436	-0.165186250957559	0.869162446334369	0.991385374780554
ENSG00000172757	Brain - Spinal cord (cervical c-1)	94	0.0173358978975373	0.0198843018968656	0.871838397317331	0.385584152752719	0.836629649398609	94	0.007604371944748	0.0068341744463432	1.11269795707615	0.268758166850542	0.947023190798424
ENSG00000172803	Brain - Spinal cord (cervical c-1)	94	0.0207032298974232	0.0744972663861928	0.277905900467515	0.78171314075649	0.963167343047835	94	0.0200030686464209	0.0122104275938098	1.6381955908376	0.104821502965736	0.913062656596292
ENSG00000172732	Brain - Spinal cord (cervical c-1)	94	0.0241476524057177	0.0279789785851184	0.863064115519982	0.390364413981342	0.838534762881061	94	0.0033930569504684	0.0059680876976629	0.568533359822632	0.571068098018904	0.981942361744674
ENSG00000172638	Brain - Spinal cord (cervical c-1)	94	-0.108269249815222	0.0654035553770329	-1.65540312282842	0.101277334373848	0.648256077140182	94	-0.0014764278487588	0.0071716794304958	-0.205869191877248	0.83735126667295	0.991385374780554
ENSG00000172543	Brain - Spinal cord (cervical c-1)	94	0.301915684499727	0.0871728350413084	3.46341477085905	0.0008140215904182	0.301819392053287	94	0.0019358967598033	0.0360856545847296	0.0536472673720764	0.957333363562128	0.997377880610248
ENSG00000172500	Brain - Spinal cord (cervical c-1)	94	-0.0174199198484222	0.0384822073854561	-0.452674652312327	0.65185720157851	0.93439509013932	94	-0.0060737318150615	0.0084170383051765	-0.721599640496608	0.472383898272305	0.967227898423174
ENSG00000175592	Brain - Spinal cord (cervical c-1)	94	-0.0867199691843808	0.14739122553195	-0.588365887259567	0.557739875318592	0.905829739509334	94	-0.0102988047150663	0.0280797741201503	-0.36676950003226	0.714639285332444	0.986537782882973
ENSG00000175573	Brain - Spinal cord (cervical c-1)	94	0.0345882661024794	0.0293213807890585	1.17962610121643	0.241214527766562	0.75830555438767	94	-0.0099516995011798	0.017626258475297	-0.564595118988358	0.573733180401046	0.981942361744674
ENSG00000175550	Brain - Spinal cord (cervical c-1)	94	0.0053767084269323	0.0293768190123149	0.183025548977186	0.855183919484161	0.973645132246454	94	-0.0184029572081815	0.0108242629821481	-1.70015799122145	0.0925041905988832	0.913062656596292
ENSG00000175513	Brain - Spinal cord (cervical c-1)	94	0.0465870404128663	0.0351387300868638	1.32580318917906	0.188213520793931	0.721118026074528	94	0.0065003052919008	0.0366423734686971	0.177398587388285	0.859588137908788	0.991385374780554
ENSG00000175467	Brain - Spinal cord (cervical c-1)	94	0.0625576816859939	0.0256169637519697	2.44204123063506	0.0165315076011335	0.482823838835522	94	-0.0001972070098521	0.008165424709144	-0.0241514699941259	0.980784475315363	0.997863089018986
ENSG00000175376	Brain - Spinal cord (cervical c-1)	94	-0.0461022005477841	0.0372850952395241	-1.2364780149177	0.219453291692888	0.745030750571438	94	0.0083730521904317	0.0112645331947996	0.743311067190719	0.459201105603213	0.965145846678023
ENSG00000175334	Brain - Spinal cord (cervical c-1)	94	0.0391200823641426	0.0416456476709227	0.939355840333263	0.350027378341734	0.822499643642655	94	-0.0020347561329479	0.005715483508101	-0.356007699097351	0.722655782771973	0.986537782882973
ENSG00000175294	Brain - Spinal cord (cervical c-1)	94	0.0082765169081275	0.0105589643140902	0.783837946784521	0.435164624710309	0.860139784808523	94	0.10242512080507	0.048505647130344	2.11161229392186	0.0374503610922313	0.851280451981324
ENSG00000175229	Brain - Spinal cord (cervical c-1)	94	-0.016402000190386	0.078452865409274	-0.209068210636027	0.834860891862178	0.969384730377297	94	0.0221476822941911	0.0227066187698664	0.975384425072702	0.331945887965158	0.954854190405631
ENSG00000087365	Brain - Spinal cord (cervical c-1)	94	0.0135887392298266	0.0196741994090546	0.690688294211999	0.491514229700871	0.880289142979707	94	-0.0070549174916488	0.0045233144840715	-1.55967875249269	0.122294225694591	0.913062656596292
ENSG00000175115	Brain - Spinal cord (cervical c-1)	94	0.0304389671067981	0.0350165025003832	0.869274911349728	0.386976976566851	0.836629649398609	94	0.0035476482298723	0.0104855161080194	0.33833796956919	0.735885014426198	0.987510803060624
ENSG00000174996	Brain - Spinal cord (cervical c-1)	94	-0.0519360265153244	0.0729488344956237	-0.711951422862556	0.478310714249174	0.875328727830323	94	0.0072108458514951	0.0094409813566736	0.763781388721617	0.446966059796135	0.962517272755181
ENSG00000174903	Brain - Spinal cord (cervical c-1)	94	0.0451121073759482	0.0320173338853063	1.40899012820838	0.16223589217624	0.69767602300885	94	0.0026403690668948	0.0062418717115844	0.423009185208735	0.673282878115401	0.985856326792268
ENSG00000174871	Brain - Spinal cord (cervical c-1)	94	-0.113336409120409	0.145724638687693	-0.777743627577656	0.438731514254375	0.861690062740745	94	0.0257184695260515	0.0180662160628962	1.42356702900677	0.157978987555157	0.922700442236099
ENSG00000174851	Brain - Spinal cord (cervical c-1)	94	0.0265423054650617	0.0373147036556954	0.711309560702097	0.478706379121575	0.875465147004333	94	0.0060902417419137	0.0093364136846577	0.652310613862546	0.515839143039309	0.975464321543698
ENSG00000174791	Brain - Spinal cord (cervical c-1)	94	0.0466502485346049	0.0574590603308332	0.811886728846692	0.418969002725536	0.852207293066191	94	-0.001888306275913	0.0190033241596609	-0.0993671559800793	0.92106452876468	0.995472543685168
ENSG00000174744	Brain - Spinal cord (cervical c-1)	94	0.0450635450040052	0.0286345726986309	1.57374602646541	0.11900631498644	0.662183025322434	94	0.0019447892909074	0.008572795672173	0.226855901537483	0.82104276258964	0.991385374780554
ENSG00000174669	Brain - Spinal cord (cervical c-1)	94	-0.0433390324187109	0.0799478668985585	-0.542091166405997	0.589076744271088	0.916236855697611	94	0.0080334114684398	0.0218312576630549	0.367977493208502	0.71374142267178	0.986537782882973
ENSG00000174576	Brain - Spinal cord (cervical c-1)	94	0.0714522483665451	0.117753913491933	0.606792982480707	0.545494747144063	0.902162883242107	94	-0.0207717074440022	0.040465363519471	-0.513320668279857	0.608966485549397	0.981942361744674
ENSG00000174547	Brain - Spinal cord (cervical c-1)	94	0.0474974237456843	0.0339161914578615	1.4004350637275	0.164773461185304	0.70073668708669	94	0.0018388471147623	0.0078346877553959	0.234705858379087	0.814962404931324	0.991385374780554
ENSG00000174516	Brain - Spinal cord (cervical c-1)	94	-0.106676632432718	0.078483564602311	-1.35922257065242	0.177425046770374	0.712369313672754	94	0.0063149803233188	0.011305681983795	0.558566951765527	0.577824121582265	0.981942361744674
ENSG00000254986	Brain - Spinal cord (cervical c-1)	94	0.0184273951189286	0.0418637825687788	0.440175110518355	0.66085092466903	0.937843372293032	94	0.0112434893432378	0.0104033061682532	1.08076116970858	0.282648815199863	0.949125704058983
ENSG00000174483	Brain - Spinal cord (cervical c-1)	94	0.0395302416227333	0.0435736594192704	0.907204998376867	0.366687357197676	0.82976071128789	94	0.0057533197164517	0.0124849730178764	0.460819555493952	0.646023458533013	0.984530840894266
ENSG00000174165	Brain - Spinal cord (cervical c-1)	94	0.0105423984269382	0.0318717613412167	0.330775519873912	0.741572197022771	0.956580247081791	94	-0.0058196069715562	0.0106262515874598	-0.547663202179782	0.585259060439711	0.981942361744674
ENSG00000248746	Brain - Spinal cord (cervical c-1)	94	-0.0296258048487515	0.01808904270654	-1.63777626762087	0.104911554562386	0.649021271562282	94	0.0187305398321392	0.0246984091420355	0.758370295204994	0.450181800229197	0.964172769329797
ENSG00000174080	Brain - Spinal cord (cervical c-1)	94	0.0481932407716278	0.0373872984820648	1.28902709551873	0.200646078533996	0.729345731750987	94	0.0094716645845118	0.0087279894752251	1.08520577521291	0.280686569037671	0.949125704058983
ENSG00000173992	Brain - Spinal cord (cervical c-1)	94	0.0285977782571499	0.0408012053956806	0.700905230122867	0.485145231267421	0.877644468067032	94	0.0065137858359455	0.0063840452027663	1.02032263698932	0.310270476735924	0.952605718448154
ENSG00000239306	Brain - Spinal cord (cervical c-1)	94	-0.0044170930891256	0.0390545692529135	-0.113100545560265	0.910199235008599	0.98640062764579	94	-0.000238732921827	0.0077681853356088	-0.0307321351786958	0.975550218235129	0.997742714337218
ENSG00000173933	Brain - Spinal cord (cervical c-1)	94	-0.0252956914104412	0.0277693133345043	-0.91092246703164	0.364735723619845	0.828899763553652	94	0.00608296286239	0.0057213084996717	1.06321182693419	0.290488869011522	0.949125704058983
ENSG00000173914	Brain - Spinal cord (cervical c-1)	94	0.0640296963167672	0.0356790190432153	1.79460360833388	0.0760273925211257	0.628777752195681	94	-0.0033081540127412	0.0094776278082196	-0.349048736633457	0.727856125207563	0.986537782882973
ENSG00000173898	Brain - Spinal cord (cervical c-1)	94	-0.102178054427476	0.114444659105379	-0.892816276672133	0.374303515714902	0.83386511926692	94	-0.0140565299654313	0.010560374425646	-1.33106359669358	0.186481158187211	0.923940183871819
ENSG00000173715	Brain - Spinal cord (cervical c-1)	94	0.0529240590296121	0.050517991503774	1.04762793322174	0.29757637777692	0.794411019252397	94	0.0066128514548367	0.0117418049390101	0.563188665557432	0.574686403933722	0.981942361744674
ENSG00000173653	Brain - Spinal cord (cervical c-1)	94	-0.0104751840848217	0.0402028262329963	-0.260558400151087	0.795020016003872	0.965767114117373	94	0.0105815890223126	0.0153909289715799	0.687521139357605	0.493496576064469	0.971010866500093
ENSG00000173599	Brain - Spinal cord (cervical c-1)	94	0.0677625052256817	0.0356001109206821	1.90343522739741	0.0601349828159885	0.60030310976818	94	0.0048859619426116	0.0094913869457556	0.514778500817154	0.607951326746633	0.981942361744674
ENSG00000173621	Brain - Spinal cord (cervical c-1)	94	0.0987523588440361	0.0570156048044989	1.73202335014508	0.0866476418005036	0.639791861543173	94	0.0297209694664963	0.024370318240252	1.21955606707699	0.225773154066255	0.945101784821214
ENSG00000173227	Brain - Spinal cord (cervical c-1)	94	-0.0892665454107765	0.105225230768936	-0.848337844055639	0.398469193310404	0.841875743705574	94	-0.0034086535983648	0.0157873400304257	-0.2159105708622	0.829538909791606	0.991385374780554
ENSG00000173156	Brain - Spinal cord (cervical c-1)	94	-0.075305468919307	0.0657633296922253	-1.14509817662426	0.255162271605713	0.769237816868897	94	-0.0240199697887458	0.0305798198951458	-0.785484344613772	0.434202534256856	0.962255546298858
ENSG00000173120	Brain - Spinal cord (cervical c-1)	94	-0.0130933629197947	0.031855447524952	-0.411024296850291	0.682018156724528	0.943763230821469	94	-0.0039632781367009	0.0068280928500017	-0.580437059624915	0.563049254272991	0.980995925536657
ENSG00000173020	Brain - Spinal cord (cervical c-1)	94	0.0230063890801126	0.0506901634984798	0.453862988246282	0.651004811938041	0.934069425338583	94	0.0058786755387301	0.0111911966863476	0.525294631440234	0.600651277872506	0.981942361744674
ENSG00000172932	Brain - Spinal cord (cervical c-1)	94	0.0358386642038704	0.0367224002017221	0.975934688555293	0.331676386058182	0.816759548498484	94	0.0003421867200851	0.0063978083937624	0.0534849903318093	0.957462300857883	0.997377880610248
ENSG00000172830	Brain - Spinal cord (cervical c-1)	94	0.0509107554200034	0.0477176425972038	1.06691681837163	0.288823374232312	0.789890864644137	94	0.0063683515600803	0.0094834386178812	0.6715234649247	0.503582030743427	0.974542596771361
ENSG00000172613	Brain - Spinal cord (cervical c-1)	94	0.0834045876587111	0.0397608889874806	2.09765399573869	0.038699847171349	0.570603324531652	94	0.0103829600367141	0.0094643432696772	1.09706080399471	0.275498767492863	0.948802029953642
ENSG00000175482	Brain - Spinal cord (cervical c-1)	94	0.0299003137738367	0.0373270716451884	0.801035614528068	0.425191360484018	0.855783752596574	94	-0.0122418983039844	0.0075252389352666	-1.62677868560604	0.107229410739733	0.913062656596292
ENSG00000175505	Brain - Spinal cord (cervical c-1)	94	-0.0606932800039963	0.0876702100402756	-0.692290801814138	0.490512255895116	0.879091234843607	94	0.0032216242276376	0.0509598636391507	0.063218854949263	0.9497303786272	0.996435314968975
ENSG00000172531	Brain - Spinal cord (cervical c-1)	94	0.0514198320327332	0.0289108999890907	1.77856213580815	0.078641220525163	0.632038730723728	94	-0.000547641158979	0.0064721727214883	-0.0846147317979933	0.932752878518969	0.996435314968975
ENSG00000175463	Brain - Spinal cord (cervical c-1)	94	0.278828905169401	0.0686759937802727	4.06006363827086	0.0001034905019084	0.143586175156546	94	0.0099224191153719	0.0139924626506575	0.709126003270459	0.480052500846605	0.968788710287381
ENSG00000172508	Brain - Spinal cord (cervical c-1)	94	0.0293213111506063	0.0958908976597303	0.305777835709216	0.760470133528539	0.958813973299716	94	0.0054465158503984	0.0119512007898748	0.455729591206671	0.649666088364494	0.984733221901147
ENSG00000175634	Brain - Spinal cord (cervical c-1)	94	0.0336137267281933	0.049051572363396	0.685273174918181	0.494908302180048	0.881772042368269	94	0.007642950982633	0.0074672872394579	1.02352443900201	0.308763207414738	0.952605718448154
ENSG00000172725	Brain - Spinal cord (cervical c-1)	94	0.0580321486561468	0.0307641103795461	1.88635874531026	0.0624260232891571	0.603486037848176	94	0.0133839072252868	0.0114677381641515	1.16709215310874	0.246211139010471	0.946379914363705
ENSG00000175544	Brain - Spinal cord (cervical c-1)	94	-0.0164685145562417	0.0349839338755841	-0.470745074433592	0.638945871156817	0.930390741575965	94	0.0039357020215551	0.028303652560048	0.139052795861074	0.889714572784926	0.992972689868433
ENSG00000172663	Brain - Spinal cord (cervical c-1)	94	0.013153391053936	0.0447305396954258	0.294058402681894	0.76938096011466	0.960258218416629	94	0.0059079850747946	0.0044897592215198	1.31588015822255	0.191507483802215	0.924584762135626
ENSG00000110711	Brain - Spinal cord (cervical c-1)	94	0.0341360392624327	0.0269553459095084	1.2663921797565	0.208595159230919	0.736082725983072	94	0.0059217189515089	0.0057514445485559	1.02960550197702	0.305914076507985	0.952605718448154
ENSG00000110697	Brain - Spinal cord (cervical c-1)	94	-0.193968861580588	0.119839403040229	-1.61857332947057	0.108989731988045	0.654391637425058	94	0.015717097483328	0.0119607513945637	1.31405602916148	0.192118097024568	0.924584762135626
ENSG00000167797	Brain - Spinal cord (cervical c-1)	94	0.0273509901457432	0.0524484226432221	0.521483559797346	0.603293058257851	0.920675918224367	94	-0.0048633093991222	0.0093420751766807	-0.520581274197169	0.603918201578741	0.981942361744674
ENSG00000084207	Brain - Spinal cord (cervical c-1)	94	0.042631764495235	0.0309348726167289	1.37811346513128	0.17153737376009	0.705916935074995	94	0.0008799466027573	0.0039620993598714	0.222090998441279	0.824738887207365	0.991385374780554
ENSG00000167792	Brain - Spinal cord (cervical c-1)	94	0.0554010356535557	0.0332153864551721	1.66793289394136	0.098756507155047	0.648256077140182	94	0.0035332428916374	0.0056137754662754	0.629387996164668	0.530666235866033	0.979496827415172
ENSG00000167799	Brain - Spinal cord (cervical c-1)	94	0.0429308301904536	0.0586024119851282	0.732577870708604	0.465693080231907	0.872072578062506	94	0.0127269405273893	0.0160791615189479	0.791517674126957	0.430692715648443	0.961881217148062
ENSG00000132744	Brain - Spinal cord (cervical c-1)	94	0.0129010955573481	0.159681464830177	0.0807926929469774	0.935783713719077	0.991801190877012	94	-0.0111689465712903	0.0419174796162512	-0.266450814160118	0.790492642890846	0.989503852124395
ENSG00000132746	Brain - Spinal cord (cervical c-1)	94	0.0082964835259706	0.043448322846365	0.190950604820982	0.84898840199411	0.971230997848226	94	-0.0130996037170987	0.0235749447504583	-0.555657875586074	0.579803309550777	0.981942361744674
ENSG00000110057	Brain - Spinal cord (cervical c-1)	94	0.227575334655676	0.0750206476490346	3.03350266609708	0.0031478251293006	0.378372568467812	94	-0.0143248750658256	0.0154372265833394	-0.927943564764786	0.355882597383378	0.959693350943357
ENSG00000006534	Brain - Spinal cord (cervical c-1)	94	0.150674543849239	0.064942050209641	2.32013839050112	0.0225629405747886	0.504963165143755	94	-0.0100695534881383	0.0124190272187231	-0.810816605100705	0.419578749861252	0.961881217148062
ENSG00000110717	Brain - Spinal cord (cervical c-1)	94	0.0203262687192426	0.0414748403497605	0.490086726020635	0.625248529822926	0.926723319406179	94	0.0029832373498204	0.0073386763532017	0.406508913357228	0.685319652936585	0.985856326792268
ENSG00000110719	Brain - Spinal cord (cervical c-1)	94	-0.0016380802093522	0.0838660529666489	-0.01953210090862	0.984459264287141	0.999852430020185	94	0.0019315699070283	0.0054310521546495	0.355652984362283	0.722920544169072	0.986537782882973
ENSG00000110721	Brain - Spinal cord (cervical c-1)	94	0.0913369096686625	0.0548570665955318	1.66499806382469	0.0993423435766433	0.648256077140182	94	0.0119315079902312	0.0092588150847393	1.28866468128272	0.20076929997388	0.930206513072471
ENSG00000110066	Brain - Spinal cord (cervical c-1)	94	0.0106952809180154	0.0285843906319584	0.374165083864256	0.709149327309858	0.949213985729403	94	0.0015570851142823	0.0075726548771728	0.205619447807672	0.837545782997608	0.991385374780554
ENSG00000171067	Brain - Spinal cord (cervical c-1)	94	0.0245654011052936	0.0529828574222892	0.463648098657648	0.644003695559638	0.932313351372202	94	-0.0032589525993313	0.0182611388039663	-0.178463820592803	0.858753982071442	0.991385374780554
ENSG00000162337	Brain - Spinal cord (cervical c-1)	94	0.0285213364057625	0.0628896520377204	0.453513980148209	0.651255106312074	0.934069425338583	94	-0.0124220340552309	0.0126443999257666	-0.982413885052577	0.328491182733251	0.953125928522232
ENSG00000110075	Brain - Spinal cord (cervical c-1)	94	-0.0087628510374837	0.0237932396237746	-0.368291631406415	0.713508591906292	0.950079643787602	94	0.0007628828469776	0.0098574186855621	0.0773917463904688	0.938481192087543	0.996435314968975
ENSG00000069482	Brain - Spinal cord (cervical c-1)	94	-0.147064978183695	0.0756688215950394	-1.94353466967875	0.0550323784966768	0.595088165201376	94	0.0010008061764321	0.0019363893875337	0.516841386797096	0.606516152235293	0.981942361744674
ENSG00000132749	Brain - Spinal cord (cervical c-1)	94	-0.0067587378971377	0.0299084602708605	-0.225980803957425	0.821721624626732	0.967898295000746	94	-0.0259666433440925	0.0296474554962242	-0.875847282995316	0.383410652611633	0.961795182240057
ENSG00000110090	Brain - Spinal cord (cervical c-1)	94	-0.106927587835999	0.0725642283114914	-1.47355784419009	0.14404123194557	0.684909569557402	94	0.0012025034574877	0.0091719809923716	0.131106187255275	0.895979656784402	0.993028545524324
ENSG00000197345	Brain - Spinal cord (cervical c-1)	94	0.0474975611551476	0.0513089630775698	0.925716644932776	0.357034461622189	0.82783259453824	94	-0.0016156928889569	0.0116618304175512	-0.13854539391392	0.890114402202992	0.992972689868433
ENSG00000132740	Brain - Spinal cord (cervical c-1)	94	-0.0109707176956039	0.0315417920678284	-0.347815294451633	0.728779755180289	0.952891887333296	94	-0.003330637582877	0.0082650547783205	-0.402978282928437	0.687905921855755	0.986143211719151
ENSG00000172935	Brain - Spinal cord (cervical c-1)	94	-0.0845968808059539	0.0954871731461157	-0.885950206908971	0.377972626291735	0.83386511926692	94	-0.0525051258859176	0.0332519016015304	-1.5790112251355	0.117790681512491	0.913062656596292
ENSG00000162341	Brain - Spinal cord (cervical c-1)	94	-0.0175915600042224	0.032348103588105	-0.54382044240427	0.587890968674447	0.916236855697611	94	-0.0171751902807673	0.0100294255224642	-1.71247996630493	0.0902013652034351	0.913062656596292
ENSG00000172927	Brain - Spinal cord (cervical c-1)	94	0.0056742034580303	0.0103109009296296	0.550311121865681	0.583450308052903	0.91463348868398	94	0.0212292095594071	0.0218355828328967	0.97223003946677	0.333503875665901	0.955829905299656
ENSG00000110092	Brain - Spinal cord (cervical c-1)	94	-0.0982075876951207	0.111173519742293	-0.883372118853231	0.379356109102178	0.83386511926692	94	-0.0153092739373602	0.0141330379666809	-1.08322598251362	0.281559462118588	0.949125704058983
ENSG00000149716	Brain - Spinal cord (cervical c-1)	94	0.0161081333173862	0.0346303782638513	0.465144596303778	0.642935776199369	0.931829680707413	94	-0.0020308083566569	0.0058206516835568	-0.348897076661339	0.727969601715137	0.986537782882973
ENSG00000075388	Brain - Spinal cord (cervical c-1)	94	0.006377155088556	0.0183568486420844	0.347399230276159	0.729091215588152	0.952891887333296	94
ENSG00000131620	Brain - Spinal cord (cervical c-1)	94	-0.0708223867284035	0.0523721795589798	-1.35229022975157	0.17962358705795	0.714364643942345	94	0.0208088071873442	0.026407546299085	0.787987151538772	0.43274452094802	0.962213232888277
ENSG00000131626	Brain - Spinal cord (cervical c-1)	94	-0.0248103088737829	0.0281828949601928	-0.880332162782652	0.380991506921773	0.83386511926692	94	-0.005161466303646	0.0063341425352822	-0.814864249564291	0.417269698224327	0.961881217148062
ENSG00000085733	Brain - Spinal cord (cervical c-1)	94	0.0303269847763539	0.0414694914892631	0.731308335049294	0.466464214567119	0.872072578062506	94	-0.0048012252322596	0.0068611117249899	-0.699773655451841	0.485847149024321	0.969420011682771
ENSG00000162105	Brain - Spinal cord (cervical c-1)	94	-0.004162473790794	0.0701884397092276	-0.0593042644634656	0.952839417404345	0.994873678547998	94	-0.0201419759245492	0.0208027779592193	-0.96823491381942	0.335483987136192	0.956527732851516
ENSG00000172893	Brain - Spinal cord (cervical c-1)	94	-0.0217997792391029	0.0647234021571953	-0.33681448305448	0.737029980721136	0.955863110388932	94	0.000643570964445	0.01111312892682	0.0579108699883658	0.953946133066482	0.997211403620642
ENSG00000172890	Brain - Spinal cord (cervical c-1)	94	0.0573725107721366	0.0405737468492235	1.41403038238838	0.16075496748961	0.696419602861805	94	0.0011055329521928	0.0048880447858026	0.226170790293068	0.821573955378253	0.991385374780554
ENSG00000204571	Brain - Spinal cord (cervical c-1)	94	-0.0021221593431666	0.0265079413615284	-0.080057493496897	0.936366804004741	0.991801190877012	94	0.0341837237223564	0.0315632786014424	1.08302195579879	0.281649524053767	0.949125704058983
ENSG00000158483	Brain - Spinal cord (cervical c-1)	94	0.0563241706920629	0.036859968539375	1.52805802402939	0.129956390191571	0.670488589864236	94	-0.0047434248637799	0.0255228932033223	-0.185849810442434	0.852974667254349	0.991385374780554
ENSG00000254469	Brain - Spinal cord (cervical c-1)	94	0.0355211126549895	0.0283283970824007	1.25390478507015	0.213078685366526	0.740816012954936	94	0.0206505319826556	0.0167185563093256	1.23518631636493	0.219929071110446	0.941700122135597
ENSG00000137522	Brain - Spinal cord (cervical c-1)	94	-0.0187082577003117	0.0271601875745598	-0.688811800321851	0.492688932820757	0.880746532964524	94	0.0104340630386953	0.0134165411682202	0.777701414088047	0.438754884898347	0.962491656147414
ENSG00000137496	Brain - Spinal cord (cervical c-1)	94	-0.0387474497358912	0.069048462818447	-0.561163104206564	0.576061519183429	0.91140943203473	94	0.0166873538933469	0.0129932627593299	1.28430819898292	0.20228222126173	0.930206513072471
ENSG00000137497	Brain - Spinal cord (cervical c-1)	94	0.0865163626029475	0.0517322925221655	1.67238601625625	0.0978729539641613	0.648256077140182	94	-0.0065670513647079	0.0065957792106385	-0.995644510676729	0.322053359192126	0.953125928522232
ENSG00000184154	Brain - Spinal cord (cervical c-1)	94	0.075889742812586	0.0448975505365645	1.69028692892236	0.0943857681265523	0.648256077140182	94	0.0104205861387557	0.0074617610257581	1.39653174401909	0.165938943590303	0.922700442236099
ENSG00000149357	Brain - Spinal cord (cervical c-1)	94	0.0315812590425453	0.0281345148237761	1.12250946001231	0.264590068854896	0.777033102168404	94	-0.0021184961758553	0.0081919733755076	-0.258606330702836	0.796520881778536	0.990012153961935
ENSG00000110200	Brain - Spinal cord (cervical c-1)	94	0.040144567437037	0.0399742129293598	1.00426161005292	0.317907558936452	0.80559920861208	94	0.0076914724068395	0.0075173420040888	1.02316382607788	0.308932721993159	0.952605718448154
ENSG00000110203	Brain - Spinal cord (cervical c-1)	94	0.0136554513616602	0.0230407448052747	0.592665362038734	0.554870675244887	0.905290121731652	94	-0.0245717235720966	0.0255616319680009	-0.961273662137711	0.338952552680552	0.957172117498763
ENSG00000110195	Brain - Spinal cord (cervical c-1)	94	0.0449343299990269	0.108688556843907	0.413422823007571	0.680266593351561	0.943763230821469	94	0.043805725378811	0.0370147981413432	1.18346519712295	0.239695940223951	0.946379914363705
ENSG00000165457	Brain - Spinal cord (cervical c-1)	94	0.101995050552903	0.100639163469486	1.01347275788743	0.313513516960087	0.804189837524099	94	0.0339327748314738	0.0236955247250687	1.43203306215771	0.155547746231659	0.922700442236099
ENSG00000165458	Brain - Spinal cord (cervical c-1)	94	-0.0179813343147354	0.042001290022965	-0.428113858048258	0.669576756175362	0.939781930089166	94	0.0033919145143478	0.0073345109499331	0.462459533771474	0.644851638906473	0.984530840894266
ENSG00000165462	Brain - Spinal cord (cervical c-1)	94	-0.0872668070653906	0.0680956277532905	-1.28153319008317	0.203252572093604	0.730687354544732	94	-0.0049595853080916	0.03468361502455	-0.142995051253483	0.88660908046303	0.992685255526589
ENSG00000162129	Brain - Spinal cord (cervical c-1)	94	-0.015071090715809	0.045611942434172	-0.330419839882062	0.74184000975772	0.956580247081791	94	0.0186465541642279	0.0139431597533077	1.33732629433615	0.184437059516995	0.923940183871819
ENSG00000186642	Brain - Spinal cord (cervical c-1)	94	0.177315030711856	0.111515181560534	1.5900528361298	0.115280867334716	0.660917262030814	94	0.0222672545887714	0.010487278519777	2.12326339448119	0.036435812127551	0.844092441451172
ENSG00000186635	Brain - Spinal cord (cervical c-1)	94	0.0553070103966568	0.0472142752809663	1.17140441249032	0.244485192337739	0.761557794025765	94	0.0060935359744862	0.007069269125574	0.861975384759665	0.390958534315241	0.961881217148062
ENSG00000214530	Brain - Spinal cord (cervical c-1)	94	-0.0012741175275125	0.0631631755069739	-0.020171840907078	0.983950323199482	0.999670799970523	94	-0.0146830517697523	0.0066478017963845	-2.20870781342155	0.029697164419181	0.841200774863281
ENSG00000168010	Brain - Spinal cord (cervical c-1)	94	0.128276051022273	0.070390238609437	1.82235567823569	0.0716756953061373	0.623578549163394	94	0.0051462832825021	0.0058177025244809	0.884590310495676	0.378700382744846	0.961258801325988
ENSG00000137478	Brain - Spinal cord (cervical c-1)	94	-0.0668381138965902	0.0556359706399118	-1.20134713437788	0.232724677573839	0.751820623064264	94	0.0005427357110083	0.0110514086519509	0.0491100933918102	0.960938792414802	0.99761721807932
ENSG00000175591	Brain - Spinal cord (cervical c-1)	94	0.049664173835969	0.0294463516366045	1.68659854534346	0.0950958815232026	0.648256077140182	94	0.0599323049088668	0.0421715712315395	1.42115418417335	0.158677228917414	0.922700442236099
ENSG00000171631	Brain - Spinal cord (cervical c-1)	94	-0.0236133622519056	0.0406378121154412	-0.581068739252652	0.562626269121278	0.906310665485519	94	-0.0015386938277216	0.0245462857973065	-0.0626854034222371	0.950153998538655	0.996435314968975
ENSG00000110237	Brain - Spinal cord (cervical c-1)	94	-0.117246659530945	0.0998902919302831	-1.17375429849354	0.243547172190906	0.760616553150061	94	-0.0192296564759089	0.0191598619176162	-1.00364274850167	0.318202401153702	0.953125928522232
ENSG00000054967	Brain - Spinal cord (cervical c-1)	94	-0.0061821736562047	0.0606766467096807	-0.101887200289505	0.919069712578005	0.988988349414448	94	0.0041111266828389	0.0118751942087954	0.346194479901139	0.72999277949995	0.987255705451885
ENSG00000054965	Brain - Spinal cord (cervical c-1)	94	-0.0034429094005313	0.0382457354405968	-0.0900207398516066	0.928467985716536	0.989068656415911	94	-0.0004972893396797	0.00510628648197	-0.0973876693827584	0.922631927097692	0.995472543685168
ENSG00000021300	Brain - Spinal cord (cervical c-1)	94	0.0385545340817134	0.0447339900257408	0.861862178167616	0.39102207346938	0.838534762881061	94	-0.0023680379028786	0.0058749651821358	-0.403072670129032	0.687836732571383	0.986143211719151
ENSG00000175582	Brain - Spinal cord (cervical c-1)	94	-0.0254928096190663	0.0289890741599854	-0.879393714969169	0.381497249000242	0.83386511926692	94	0.0044535783621352	0.0040528069494613	1.09888736810598	0.274705407563853	0.948802029953642
ENSG00000175581	Brain - Spinal cord (cervical c-1)	94	0.0330455834354804	0.041903464734913	0.788612198168605	0.432382267182992	0.85881999240235	94	0.0001021061114151	0.0038218571329711	0.0267163600999848	0.978744250647814	0.997742714337218
ENSG00000181924	Brain - Spinal cord (cervical c-1)	94	0.0040894089868244	0.032645231727514	0.125268186820001	0.900586739498653	0.983712088384497	94	0.0085948626787612	0.0141383533173474	0.607911153855207	0.544755040288058	0.979496827415172
ENSG00000175575	Brain - Spinal cord (cervical c-1)	94	-0.0079389295220722	0.0476181356081509	-0.166720713036764	0.86795860244747	0.976390691668528	94	0.0061637472900929	0.0054928028746413	1.12214973498304	0.264740114588249	0.946379914363705
ENSG00000187726	Brain - Spinal cord (cervical c-1)	94	0.0535572976557211	0.0538762501882148	0.994079904756188	0.322812102616621	0.810137456503735	94	0.032593897548034	0.0385204261917642	0.846145818474944	0.399682815142204	0.961881217148062
ENSG00000175567	Brain - Spinal cord (cervical c-1)	94	0.135162304087657	0.0836656235480811	1.61550584763146	0.109652833832953	0.655087942763082	94	-5.01740765673136e-06	0.0121046403180719	-0.0004145028290713	0.999670178589114	0.999975704325915
ENSG00000175564	Brain - Spinal cord (cervical c-1)	94	0.0492738584946916	0.0333925327091685	1.47559512552825	0.143494133034451	0.683795920555315	94	0.0305341932272582	0.0299378094791821	1.01992075433878	0.31046001384213	0.952605718448154
ENSG00000168014	Brain - Spinal cord (cervical c-1)	94	0.0284788066106335	0.03083878478444	0.923473697478597	0.358195309145267	0.828129380009005	94	0.0011596946876914	0.0073275739961197	0.158264479936404	0.874597788229855	0.991385374780554
ENSG00000214517	Brain - Spinal cord (cervical c-1)	94	0.0056841115854608	0.0290685613069037	0.195541551762689	0.845403674813059	0.970501108315085	94	0.0012640208655379	0.0072849114062564	0.173512180869131	0.862632823680531	0.991385374780554
ENSG00000149380	Brain - Spinal cord (cervical c-1)	94	0.058847475463612	0.0207708611220052	2.83317456690649	0.0056721818130624	0.397888921514277	94	0.0325770194694996	0.0299305064732399	1.08842192492218	0.279272550168991	0.949125704058983
ENSG00000165434	Brain - Spinal cord (cervical c-1)	94	-0.125369779630848	0.0754926827507634	-1.66068783175651	0.100207837365515	0.648256077140182	94	0.0449696408104767	0.0222578675674487	2.02039304413164	0.0462715687720904	0.869368904524873
ENSG00000175538	Brain - Spinal cord (cervical c-1)	94	0.0609201714477758	0.0735083739075898	0.828751449792114	0.409407072476016	0.846874611234492	94	-0.0040437510336085	0.0219563732861546	-0.184172084383285	0.854286745228371	0.991385374780554
ENSG00000175536	Brain - Spinal cord (cervical c-1)	94	0.0572011289996238	0.05597844041472	1.02184213379018	0.309556422084145	0.80304293325925	94	-0.031595283317596	0.0318662091963207	-0.991498019828602	0.32406191360965	0.953125928522232
ENSG00000077514	Brain - Spinal cord (cervical c-1)	94	0.0740991103954543	0.0349855097499136	2.117994304646	0.0368935503944542	0.563873047244969	94	0.0057618549224637	0.0136423095866333	0.42235186687958	0.673760787302114	0.985856326792268
ENSG00000054938	Brain - Spinal cord (cervical c-1)	94	0.0125532794352812	0.0629737460627576	0.199341475140625	0.842439054255849	0.969981092574688	94	-0.0219120801365996	0.0232860601094772	-0.940995601384779	0.349189246532539	0.958425356568329
ENSG00000166439	Brain - Spinal cord (cervical c-1)	94	-0.0154584137822875	0.0486561574314404	-0.317707246078143	0.751432719053329	0.957754622352926	94	-0.012569624069054	0.0249671149030649	-0.503447199160004	0.615861939539141	0.982278094019256
ENSG00000166435	Brain - Spinal cord (cervical c-1)	94	0.0156572534679688	0.0652266563050731	0.240043785085931	0.810834606843258	0.966846795575658	94	-0.0061452934107631	0.0110525340760254	-0.556007642092974	0.579565175303037	0.981942361744674
ENSG00000118363	Brain - Spinal cord (cervical c-1)	94	-0.0197104317922529	0.0290521960209941	-0.678448946785622	0.499203640017636	0.883099770184129	94	-0.0026678302811208	0.0086134909108853	-0.309726951444204	0.757474143852153	0.987510803060624
ENSG00000162139	Brain - Spinal cord (cervical c-1)	94	0.0269909724748517	0.0360591722517841	0.748518914588127	0.456071760542901	0.868984939864377	94	-0.0053889169490325	0.0181151721454065	-0.297480857801237	0.766774977930419	0.987976091309216
ENSG00000137491	Brain - Spinal cord (cervical c-1)	94	-0.0836021625730402	0.0930451751580889	-0.898511528738545	0.37127711994976	0.832809451379019	94	-0.0095437848893784	0.0066618323034591	-1.43260659449847	0.155384091340111	0.922700442236099
ENSG00000137486	Brain - Spinal cord (cervical c-1)	94	-0.041447679355316	0.0759313246364218	-0.54585745150342	0.58649561947318	0.915654864793762	94	-0.0014850582564286	0.0127011337383839	-0.116923283150756	0.907177566835013	0.99528214900504
ENSG00000149273	Brain - Spinal cord (cervical c-1)	94	0.0212846426727813	0.0433094810600765	0.491454576499228	0.624284735036848	0.926723319406179	94	0.0085281864786004	0.0042246151221347	2.01868956864667	0.0464519370509085	0.869368904524873
ENSG00000149243	Brain - Spinal cord (cervical c-1)	94	0.0393905123862222	0.0641065094509096	0.614454175147159	0.540443947457764	0.900461705922582	94	-0.0022600571001432	0.0133872490259448	-0.168821622408252	0.866310257745592	0.991385374780554
ENSG00000158555	Brain - Spinal cord (cervical c-1)	94	0.0151251777752805	0.0623374808210316	0.242633766653231	0.808833524380573	0.966846795575658	94	0.0034172835180159	0.0116003964790796	0.294583338093551	0.768980689868537	0.987976091309216
ENSG00000149257	Brain - Spinal cord (cervical c-1)	94	-0.341350931155787	0.173328158561952	-1.96939109021792	0.051940640677433	0.588368478414155	94	0.0003646593614684	0.0135749018200677	0.0268627623464195	0.978627800095958	0.997742714337218
ENSG00000171533	Brain - Spinal cord (cervical c-1)	94	0.0064125165282609	0.0408634748815179	0.156925385001002	0.875650260398078	0.977916579213005	94	0.0020327332102166	0.0100731616656609	0.201796940988865	0.840524243313324	0.991385374780554
ENSG00000166391	Brain - Spinal cord (cervical c-1)	94	0.001915251750901	0.0048742906737116	0.39292932635932	0.69528790078138	0.947160661473897	94	0.0220706791933492	0.0188404228306597	1.17145349611967	0.244463458773741	0.946379914363705
ENSG00000062282	Brain - Spinal cord (cervical c-1)	94	-0.0488547650511616	0.0521700582662691	-0.936452184925944	0.351511641182843	0.823835897940961	94	0.0091552903178211	0.0224677364048178	0.407486101530813	0.684604500075375	0.985856326792268
ENSG00000198382	Brain - Spinal cord (cervical c-1)	94	0.0296168129710688	0.0360155329022999	0.822334436961155	0.413029729055418	0.848127704560173	94	0.0180211075923357	0.015084062257076	1.19471182796809	0.235292826192642	0.946379914363705
ENSG00000085741	Brain - Spinal cord (cervical c-1)	94	-0.133451612459776	0.0641722492022227	-2.07958446398282	0.040368057971055	0.570603324531652	94	0.0032903352913932	0.0331883216370499	0.0991413584385667	0.921243304287235	0.995472543685168
ENSG00000137492	Brain - Spinal cord (cervical c-1)	94	-0.0070591832672028	0.0302007429397527	-0.233742040097663	0.815708713438825	0.967040344013806	94	0.0223788898021323	0.0111501911737129	2.0070409066072	0.0477015204193213	0.871310975739619
ENSG00000179240	Brain - Spinal cord (cervical c-1)	94	0.0017238733683457	0.023585908211326	0.0730891239336687	0.941895130431215	0.992639096705432	94	-0.0108976702375406	0.0189365762312404	-0.575482605961382	0.566380073835446	0.981799296394781
ENSG00000158636	Brain - Spinal cord (cervical c-1)	94	-0.0379450942998342	0.0335615254245857	-1.13061292118854	0.261180252462807	0.774536803239429	94	0.0114710381152709	0.0117548313272697	0.975857313125335	0.331712735807701	0.954854190405631
ENSG00000137507	Brain - Spinal cord (cervical c-1)	94	-0.286182108620682	0.13944451168602	-2.05230098453113	0.0430042368430789	0.57244652626553	94	0.0023576572596605	0.0106663994742969	0.221035904884482	0.82555785846151	0.991385374780554
ENSG00000182704	Brain - Spinal cord (cervical c-1)	94	-0.042019659281952	0.0570448784806644	-0.736607043456052	0.463250476818162	0.87146347272648	94	-0.0154467941019203	0.0252477999505228	-0.611807529059593	0.542185057144133	0.979496827415172
ENSG00000078124	Brain - Spinal cord (cervical c-1)	94	-0.0421458270205366	0.0453609187595357	-0.929121988113981	0.355276621241832	0.826542759439197	94	0.0047406537326823	0.0077485489319168	0.611811808163873	0.542182238101645	0.979496827415172
ENSG00000198488	Brain - Spinal cord (cervical c-1)	94	-0.0060282828956327	0.0098676656189502	-0.610912765837522	0.542775737708967	0.901636124602591	94	-0.0150830699586236	0.0173745634013688	-0.868112171235071	0.387608178070693	0.961881217148062
ENSG00000149260	Brain - Spinal cord (cervical c-1)	94	-0.0511522991089415	0.0742846391258833	-0.688598608149101	0.492822489863922	0.880770950001683	94	-0.0177060472697433	0.0121794520118151	-1.45376386824029	0.149439353877756	0.921653060365009
ENSG00000137474	Brain - Spinal cord (cervical c-1)	94	-0.0076999613341845	0.0679303800690917	-0.113350776579683	0.91000141166669	0.986374750296438	94	0.0032624632504478	0.011056161214052	0.295081012956046	0.76860170337883	0.987976091309216
ENSG00000178795	Brain - Spinal cord (cervical c-1)	94	0.0032382295489561	0.0206104071615716	0.15711623373428	0.875500282244018	0.977916579213005	94	-0.008676750728862	0.0243046416155199	-0.356999739643208	0.721915496509725	0.986537782882973
ENSG00000149269	Brain - Spinal cord (cervical c-1)	94	-8.8168349300879e-05	0.0835502260361875	-0.0010552736178438	0.999160316671173	0.999873285696815	94	0.0122126268601361	0.013417402163291	0.910208005358067	0.365108632791216	0.9602649182439
ENSG00000074201	Brain - Spinal cord (cervical c-1)	94	0.0313805265057573	0.035225478392778	0.890847418900946	0.375353343029823	0.83386511926692	94	-0.0006752910579632	0.0057623241907398	-0.117190743805843	0.906966216235534	0.99528214900504
ENSG00000178301	Brain - Spinal cord (cervical c-1)	94	-0.0672207518497395	0.0446883510590494	-1.50421195360099	0.135979387869991	0.679854003010244	94	-0.042327585735272	0.037109517117221	-1.14061267899467	0.257013162371213	0.946379914363705
ENSG00000048649	Brain - Spinal cord (cervical c-1)	94	-0.0024295956268057	0.0266499606274946	-0.0911669499541074	0.927559719597425	0.989068656415911	94	0.0205104599108028	0.0126381988534868	1.62289422318625	0.108058755806489	0.913062656596292
ENSG00000087884	Brain - Spinal cord (cervical c-1)	94	0.0327180601177827	0.0641262571849223	0.510213156888806	0.611133804928377	0.923707329823346	94	0.0066760914740035	0.0066623682660463	1.0020598092764	0.318962104302472	0.953125928522232
ENSG00000149262	Brain - Spinal cord (cervical c-1)	94	0.0535196869256565	0.0373860246501801	1.43154259984683	0.155690172113456	0.693437532647306	94	0.0067209998651714	0.0075967698241537	0.88471811319098	0.378631799134294	0.961258801325988
ENSG00000151364	Brain - Spinal cord (cervical c-1)	94	0.0175252422008675	0.033413415744942	0.52449717606379	0.601204322304697	0.920130689261714	94	0.0133994103636634	0.0280207729860125	0.478195600469413	0.633653595557845	0.983398290131724
ENSG00000151366	Brain - Spinal cord (cervical c-1)	94	0.0120691893902168	0.0282312493869996	0.427511698996029	0.670013597217965	0.939930477394282	94	-0.0022644075786767	0.0035017281523088	-0.646654303299848	0.519477421289449	0.977534325679432
ENSG00000159063	Brain - Spinal cord (cervical c-1)	94	0.0348058015896208	0.0358590161595507	0.97062901655629	0.334298250554277	0.818051744484781	94	0.0112124720266889	0.0083483047214035	1.34308370392161	0.182572798460258	0.923940183871819
ENSG00000188997	Brain - Spinal cord (cervical c-1)	94	0.0120538370270477	0.0497940545547134	0.242073820556288	0.809266045118624	0.966846795575658	94	0.0187126078920596	0.0102608256627852	1.82369416526859	0.0714688872692263	0.894550271813367
ENSG00000118369	Brain - Spinal cord (cervical c-1)	94	0.03251533773977	0.0353779348560844	0.919085239769952	0.360473547306229	0.828899763553652	94	-0.0042530350853243	0.0155941074620985	-0.272733472926321	0.785673770008255	0.989503852124395
ENSG00000033327	Brain - Spinal cord (cervical c-1)	94	-0.0406123176436644	0.0497421382623404	-0.816457013357061	0.416364643950804	0.850255768684423	94	0.0037044793401907	0.0096652266789266	0.383279095592008	0.702403478207181	0.986537782882973
ENSG00000137513	Brain - Spinal cord (cervical c-1)	94	0.0585452444908112	0.0319309827766238	1.83349334720982	0.0699885521053547	0.621674661077553	94	0.0071764880693473	0.0141661240842881	0.506595030980062	0.613659764650287	0.982121350396889
ENSG00000149256	Brain - Spinal cord (cervical c-1)	94	0.0411162719075541	0.0441582521982082	0.931111850238095	0.354252027192508	0.825475623054373	94	0.0051840518401599	0.0181064587573608	0.28630953791848	0.775289462536231	0.988432332266379
ENSG00000137509	Brain - Spinal cord (cervical c-1)	94	0.0246742520502821	0.0514840050041834	0.47926054020617	0.632899597133324	0.928923946633367	94	0.0010161652315601	0.008323424090815	0.122085000172169	0.903099914162943	0.995227092648454
ENSG00000165490	Brain - Spinal cord (cervical c-1)	94	0.0226314066488107	0.0200214121870297	1.13036015828453	0.261286142537753	0.774536803239429	94	-0.0629694418750871	0.0249768765494311	-2.52110954508127	0.0134325163282042	0.763182656294335
ENSG00000137502	Brain - Spinal cord (cervical c-1)	94	0.0958936374028644	0.0553431983219873	1.73270863105804	0.08652506737255	0.639791861543173	94	0.0130195866925423	0.0139307065667965	0.934596291301847	0.352460728610725	0.958425356568329
ENSG00000165494	Brain - Spinal cord (cervical c-1)	94	0.05900124465561	0.0321835541865662	1.83327311562866	0.0700215890645308	0.621674661077553	94	-0.001794478881039	0.0108073976480788	-0.166041718781216	0.868491118263307	0.991385374780554
ENSG00000137494	Brain - Spinal cord (cervical c-1)	94	-0.032391922693954	0.0463152866309257	-0.699378651201637	0.486093969009605	0.877698972113292	94	0.0140282725295074	0.0119182664163583	1.17703968341008	0.242237913638168	0.946379914363705
ENSG00000137500	Brain - Spinal cord (cervical c-1)	94	0.0397417270254938	0.055491852422062	0.716172290000786	0.475713364080229	0.875328727830323	94	0.0059937052000445	0.0049537875187345	1.20992375578831	0.229430300800873	0.946379914363705
ENSG00000150672	Brain - Spinal cord (cervical c-1)	94	0.0268129606693471	0.0607275201806711	0.441528990309098	0.659874337738535	0.937248857530674	94	0.0005363560407669	0.0051494285447646	0.104158361671469	0.917272055174065	0.995472543685168
ENSG00000171204	Brain - Spinal cord (cervical c-1)	94	0.0183799409269657	0.0292243360755566	0.628925867792043	0.530968491864187	0.896371619193438	94	0.0131940766612603	0.0084545245015323	1.56059358026212	0.122078074403971	0.913062656596292
ENSG00000171202	Brain - Spinal cord (cervical c-1)	94	0.0291162298590964	0.0372744339283188	0.781131375867137	0.436746625290174	0.860840723326644	94	0.0227781044460979	0.0164546423100872	1.38429654178105	0.169640613633157	0.923001041518262
ENSG00000137504	Brain - Spinal cord (cervical c-1)	94	0.0053989346936007	0.0514254423798798	0.104985673311642	0.916617548754647	0.988807893921588	94	-0.0061670301644061	0.0080669614554184	-0.764479934419895	0.446551893612036	0.962517272755181
ENSG00000137501	Brain - Spinal cord (cervical c-1)	94	0.0054041693973255	0.043598305078807	0.123953658004759	0.901624535807206	0.984316089726759	94	0.0092236870903975	0.0066292196666923	1.39136844970468	0.167493458663357	0.922700442236099
ENSG00000150676	Brain - Spinal cord (cervical c-1)	94	-0.0041600978300101	0.0029670013721249	-1.4021219771229	0.164270705716571	0.699774644690929	94
ENSG00000073921	Brain - Spinal cord (cervical c-1)	94	-0.0185831358087666	0.0348601838078037	-0.533076242833999	0.595276427179494	0.918227661759387	94	0.0005056485554977	0.0057301666980796	0.0882432540168796	0.929876532494616	0.996345066461573
ENSG00000074266	Brain - Spinal cord (cervical c-1)	94	-0.017564391013201	0.0258577384960892	-0.679270192784166	0.498685664113697	0.882960619252184	94	-0.0086062990409038	0.0067744964179585	-1.27039686936571	0.207169881510515	0.931933348987386
ENSG00000149196	Brain - Spinal cord (cervical c-1)	94	0.0049326291659824	0.0303394645800477	0.162581285934305	0.871207529801639	0.977439313442354	94	0.0098732559856288	0.0104186792551191	0.947649480693801	0.345808476683609	0.958425356568329
ENSG00000149201	Brain - Spinal cord (cervical c-1)	94	0.100178442093773	0.0699758612294104	1.43161427860596	0.155669697455537	0.693437532647306	94	0.0046650576138874	0.0178850415319855	0.260835716011307	0.794806396209468	0.989503852124395
ENSG00000151376	Brain - Spinal cord (cervical c-1)	94	0.0170770189738512	0.0526070050651216	0.324614924432815	0.746215348040584	0.957274656449127	94	0.0107779870359123	0.0117094184185677	0.920454513677773	0.359760024738589	0.959693350943357
ENSG00000150687	Brain - Spinal cord (cervical c-1)	94	-0.0779713693724474	0.0947378688271181	-0.823022201552086	0.412640537741507	0.848127704560173	94	-0.0086963901485746	0.010837485818593	-0.80243612717397	0.424383747496193	0.961881217148062
ENSG00000166575	Brain - Spinal cord (cervical c-1)	94	0.0013113785874871	0.0384994484595761	0.0340622694598869	0.97290187650323	0.998634014816035	94	0.008342188276013	0.0176853216066306	0.471701248163075	0.638264946323231	0.984530840894266
ENSG00000123892	Brain - Spinal cord (cervical c-1)	94	0.0466365700588153	0.0647962797003567	0.719741477049007	0.473523180333349	0.875089406792512	94	0.0092339651196898	0.0422503576433141	0.218553537407773	0.827485449735006	0.991385374780554
ENSG00000109861	Brain - Spinal cord (cervical c-1)	94	0.0074204370633248	0.0894019696801588	0.0830008230229369	0.934032646694955	0.990919459146929	94	-0.0077217019486458	0.0095670090299261	-0.807117660753941	0.421695542117053	0.961881217148062
ENSG00000168959	Brain - Spinal cord (cervical c-1)	94	-0.026972051920356	0.0490233929032503	-0.550187376332489	0.583534820979402	0.91463348868398	94	-0.0301753334375423	0.0268378966797787	-1.12435537693526	0.26380855961132	0.946379914363705
ENSG00000077498	Brain - Spinal cord (cervical c-1)	94	0.0156745066487758	0.0239561225093687	0.65430065498479	0.514563444471753	0.890408054352472	94	-0.0155969669799587	0.0202802235923094	-0.769072732801294	0.443834368425906	0.962517272755181
ENSG00000086991	Brain - Spinal cord (cervical c-1)	94	0.09367776152358	0.0460868224927873	2.0326365858319	0.0449947763468942	0.578000657993886	94	-0.0060501393493141	0.0151859584193124	-0.398403523983049	0.69126256215295	0.986232271536979
ENSG00000077616	Brain - Spinal cord (cervical c-1)	94	0.0153362793863671	0.0634702105479149	0.241629565334267	0.809609244577187	0.966846795575658	94	0.0136908283290737	0.0125941425107195	1.08707903832443	0.279862366575782	0.949125704058983
ENSG00000110172	Brain - Spinal cord (cervical c-1)	94	-0.101810077785752	0.0759087722586816	-1.34121623570466	0.183178234000097	0.71655885379564	94	0.0021269800129862	0.0091862819904934	0.231538724283377	0.817414237984957	0.991385374780554
ENSG00000165323	Brain - Spinal cord (cervical c-1)	94	-0.0145424285964544	0.0391701195254945	-0.37126331940318	0.711301811873415	0.949585160180745	94	-0.0213716205472525	0.0196969596234606	-1.08502129038216	0.280767829620924	0.949125704058983
ENSG00000134640	Brain - Spinal cord (cervical c-1)	94	-0.0106164378370824	0.0062144526215871	-1.70834641175059	0.0909709551065286	0.645928861233435	94
ENSG00000180773	Brain - Spinal cord (cervical c-1)	94	-0.0883981465675206	0.035268232001053	-2.50645245173848	0.0139652780100693	0.466847533217397	94	0.0210159415423642	0.0165051844485026	1.27329334658062	0.206145106656841	0.931457408564614
ENSG00000165325	Brain - Spinal cord (cervical c-1)	94	0.061860347968044	0.0554177982350457	1.11625416270912	0.267243450675411	0.778241507780654	94	-0.0032217316123538	0.02272321068044	-0.141781531565306	0.887564838405775	0.992685255526589
ENSG00000166002	Brain - Spinal cord (cervical c-1)	94	0.0030241831768649	0.0607589063963938	0.04977349587458	0.960411648009496	0.996264706446584	94	0.0403568832527614	0.015450444963037	2.61202077670317	0.0105229808197303	0.755833483795451
ENSG00000166004	Brain - Spinal cord (cervical c-1)	94	0.0534941209535191	0.0416041761119604	1.28578729235166	0.201769872277744	0.730126849280263	94	-0.0060045077582085	0.0104728081950498	-0.57334266477321	0.567821696201393	0.981799296394781
ENSG00000166012	Brain - Spinal cord (cervical c-1)	94	-0.0814083207590518	0.0446256924897845	-1.82424778680325	0.0713867114724258	0.622462040537449	94	0.0065981004765112	0.0073798394364624	0.894071007007453	0.37363380565955	0.961251448621439
ENSG00000182919	Brain - Spinal cord (cervical c-1)	94	0.0003829315856195	0.0535292102733808	0.0071536939114901	0.994307839457042	0.999873285696815	94	-0.0046774071784861	0.0100663487710949	-0.464657770642433	0.643282330639255	0.984530840894266
ENSG00000042429	Brain - Spinal cord (cervical c-1)	94	0.0083020002943722	0.0277643756604243	0.299016278842747	0.765607400858897	0.959150636644947	94	0.0043063138578773	0.0078869915586688	0.546002087848583	0.58639567834212	0.981942361744674
ENSG00000214376	Brain - Spinal cord (cervical c-1)	94	-0.141740939474569	0.100413144586825	-1.41157753855631	0.161474358687324	0.697179911478468	94	0.0145585560993378	0.0292552968388208	0.497638297076483	0.619934990753368	0.982989058706834
ENSG00000110218	Brain - Spinal cord (cervical c-1)	94	-0.0520182246475741	0.0506718799543163	-1.02656985875542	0.30733601118797	0.80304293325925	94	0.0191654966711273	0.0184462115415216	1.03899365070094	0.301550385873614	0.951081419199095
ENSG00000183560	Brain - Spinal cord (cervical c-1)	94	-0.0020719730260972	0.0091948581381356	-0.225340401664684	0.822218248558213	0.967898295000746	94	-0.0102950710214489	0.0150528130537486	-0.683930039168668	0.495750912618649	0.971653758279268
ENSG00000123901	Brain - Spinal cord (cervical c-1)	94	-0.0194081315868469	0.0710798233486582	-0.273046986789019	0.785433946385572	0.964138347521983	94	0.0118796488744199	0.0320965130945922	0.370122724528024	0.712147934424145	0.986537782882973
ENSG00000020922	Brain - Spinal cord (cervical c-1)	94	0.0560200201055691	0.036525505427291	1.53372333798596	0.128556861051601	0.669374987797122	94	0.0007021478644741	0.0164905492914781	0.0425788038993326	0.966130236026238	0.997742714337218
ENSG00000168876	Brain - Spinal cord (cervical c-1)	94	0.0561975487832781	0.041545256085016	1.35268269061282	0.179498573843384	0.714295154118158	94	0.0131840722847073	0.0118486248512731	1.11270906541452	0.268753419726032	0.947023190798424
ENSG00000134627	Brain - Spinal cord (cervical c-1)	94	0.0914550213335489	0.0452565298753012	2.02081382698899	0.0462291562007892	0.581021843418292	94	-0.0110777936563181	0.0104982344134218	-1.05520540122017	0.294114643568771	0.9496632207386
ENSG00000166025	Brain - Spinal cord (cervical c-1)	94	-0.0973948155729569	0.0589047343038696	-1.65342933337973	0.101679144302755	0.648256077140182	94	0.0119657714037113	0.0245049443070418	0.488300289679613	0.626507430531345	0.982989058706834
ENSG00000150316	Brain - Spinal cord (cervical c-1)	94	0.0377285844571533	0.0309342151962683	1.21963929641585	0.225743918197601	0.7471373145033	94	0.015089885655925	0.010395612875804	1.45156286947227	0.150049443855975	0.922209972286323
ENSG00000186280	Brain - Spinal cord (cervical c-1)	94	0.119699865942164	0.0353185510718771	3.38914995970705	0.0010368956803419	0.301819392053287	94	0.106347352498342	0.0452772470789173	2.34880341362145	0.0209904910110581	0.815434342541771
ENSG00000263465	Brain - Spinal cord (cervical c-1)	94	-0.0016044787515907	0.0325917679280006	-0.0492295709497943	0.960843914495748	0.996264706446584	94	-0.0016155250133615	0.0052055083873549	-0.310349132716007	0.757002539416176	0.987510803060624
ENSG00000149212	Brain - Spinal cord (cervical c-1)	94	0.0006569718885769	0.0375020160350755	0.0175183085613988	0.986061364970966	0.999852430020185	94	-0.001431977871466	0.0062643941361157	-0.228590002536776	0.81969862145949	0.991385374780554
ENSG00000077458	Brain - Spinal cord (cervical c-1)	94	-0.0119632804117746	0.0451979039201138	-0.264686619824659	0.79184768935965	0.965064371407073	94	0.0044386233702488	0.010355579996951	0.428621416816416	0.669207930711898	0.985856326792268
ENSG00000166037	Brain - Spinal cord (cervical c-1)	94	0.0145637019476226	0.0225325352395311	0.646341026111969	0.519680447354712	0.892516838496085	94	0.0026729914723628	0.0067531912550337	0.395811605419945	0.693167078212521	0.986537782882973
ENSG00000087053	Brain - Spinal cord (cervical c-1)	94	-0.0251836147441857	0.0427048736208643	-0.589712897121929	0.556840176381801	0.905829739509334	94	0.0008848321787211	0.0055668440225105	0.158946824294555	0.87406170353696	0.991385374780554
ENSG00000184384	Brain - Spinal cord (cervical c-1)	94	0.0677608439181847	0.0351111628376529	1.9298946101984	0.0567252803132551	0.595088165201376	94	-0.0057904841504152	0.0076536740395252	-0.756562680944066	0.45125900323253	0.964172769329797
ENSG00000149231	Brain - Spinal cord (cervical c-1)	94	-0.0208943222475136	0.0437938393696151	-0.477106427485561	0.634426758369317	0.929279675487489	94	0.0189763673957329	0.0163063965031736	1.16373764074973	0.247561404833708	0.946379914363705
ENSG00000183340	Brain - Spinal cord (cervical c-1)	94	0.0161021518347247	0.0428189061050908	0.376052386653809	0.707750619356575	0.949000609090218	94	0.011529193415391	0.0123583512862832	0.932907080266239	0.35332757307233	0.958425356568329
ENSG00000149972	Brain - Spinal cord (cervical c-1)	94	-0.0377090900111727	0.0244348288160703	-1.54325165504626	0.126229918905771	0.667155720684113	94	-0.0166559578208199	0.0262762955316513	-0.633877701701021	0.527744922531989	0.978631327711197
ENSG00000165895	Brain - Spinal cord (cervical c-1)	94	-0.0214396622257141	0.0432421720624994	-0.495804470569301	0.621224123422002	0.926258235609473	94	-0.001173845934276	0.0227792070016053	-0.0515314661389793	0.959014562184676	0.997496176837537
ENSG00000082175	Brain - Spinal cord (cervical c-1)	94	-0.0920248033377515	0.0345120464724328	-2.66645454975434	0.0090675489069466	0.428583789231622	94	0.0306027069062886	0.0221163909815052	1.38371160701039	0.169819145172531	0.923001041518262
ENSG00000137672	Brain - Spinal cord (cervical c-1)	94	-0.0215852426542224	0.0377007855644457	-0.572540925369437	0.568363243542228	0.909496068544481	94	0.0439121958400557	0.0271984197560882	1.61451276338311	0.109865806214866	0.913062656596292
ENSG00000187151	Brain - Spinal cord (cervical c-1)	94	0.0213373095984388	0.0291652753935932	0.731599798407047	0.46628711181836	0.872072578062506	94	0.0661109123225228	0.0527477805994519	1.25334017035799	0.213280845681209	0.935706169646025
ENSG00000110318	Brain - Spinal cord (cervical c-1)	94	-0.0385048500074409	0.0436623408919644	-0.881877820126849	0.380159444188329	0.83386511926692	94	-0.0082673672394441	0.0227554196604736	-0.363314206584582	0.71720970799104	0.986537782882973
ENSG00000137691	Brain - Spinal cord (cervical c-1)	94	0.170483602445415	0.0864758946937443	1.97145809302333	0.051699985764972	0.588368478414155	94	0.0069163435377618	0.0320751939870476	0.215629047810427	0.829757709932439	0.991385374780554
ENSG00000137693	Brain - Spinal cord (cervical c-1)	94	-0.0229093385393669	0.0747049461798453	-0.306664280089497	0.759797424436134	0.958813973299716	94	0.0133928859387581	0.0148491635428085	0.901928644003946	0.369467083813755	0.9602649182439
ENSG00000023445	Brain - Spinal cord (cervical c-1)	94	-0.0645622152915016	0.0912788886714151	-0.707307201382699	0.481177659494518	0.876218250308891	94	-0.032526842237054	0.0161762804486954	-2.01077388217989	0.0472979827563871	0.871310975739619
ENSG00000110330	Brain - Spinal cord (cervical c-1)	94	-0.011893775207427	0.028277682970738	-0.420606427327686	0.67503116056758	0.942332492135436	94	0.0085063776720444	0.0081210015161211	1.04745426474287	0.297654077931389	0.951081419199095
ENSG00000152558	Brain - Spinal cord (cervical c-1)	94	-0.0670716233374712	0.0500843565692455	-1.33917310577285	0.183839810363049	0.71655885379564	94	0.0093211268832386	0.0120645656303459	0.772603603713115	0.441751720457906	0.962491656147414
ENSG00000137673	Brain - Spinal cord (cervical c-1)	94	-0.0131809140832681	0.0336180882210396	-0.392078038364445	0.695914565867157	0.9473730155856	94	-0.0035903576445552	0.0090545646291209	-0.396524602961924	0.692642977518996	0.986537782882973
ENSG00000137674	Brain - Spinal cord (cervical c-1)	94	-0.0007956482090158	0.0021298464834599	-0.373570684645477	0.709590052070366	0.94935774266854	94
ENSG00000118113	Brain - Spinal cord (cervical c-1)	94	0.011252079663099	0.0304316529736758	0.369749210561527	0.712425885541674	0.94991973756451	94	-0.0025162714060033	0.028091059529835	-0.0895755250289092	0.928820666838854	0.996317177684693
ENSG00000166670	Brain - Spinal cord (cervical c-1)	94	-0.0050213856988822	0.0072090540482274	-0.696538778221099	0.4878616027671	0.878158968316439	94
ENSG00000149968	Brain - Spinal cord (cervical c-1)	94	-0.0184876525638738	0.0212749597167047	-0.868986489753852	0.387133880252667	0.836629649398609	94	0.0853436716770774	0.0303443273728989	2.8125082697763	0.0060172912396448	0.70040010605705
ENSG00000137745	Brain - Spinal cord (cervical c-1)	94	-0.0032978283586663	0.002526755373142	-1.30516329112045	0.195117997196752	0.728445480128287	94	-0.0036350253449287	0.0098619894335941	-0.368589458486569	0.713286722111799	0.986537782882973
ENSG00000137692	Brain - Spinal cord (cervical c-1)	94	-0.0597868753530112	0.0357103840851368	-1.67421541057844	0.0975118454213749	0.648256077140182	94	-0.0094516852697395	0.0121750869305176	-0.776313575720618	0.439569571119946	0.962491656147414
ENSG00000187240	Brain - Spinal cord (cervical c-1)	94	0.0837631282933095	0.0428795184480244	1.95345310127121	0.0538284333583448	0.594320150873169	94	-0.0035136045230422	0.0109917557654001	-0.31965816908909	0.749957496458625	0.987510803060624
ENSG00000170962	Brain - Spinal cord (cervical c-1)	94	-0.241150417341081	0.110317621369975	-2.18596462057796	0.0313768925558939	0.537659905062909	94	-0.0488906199767132	0.0378645662570303	-1.29119714840615	0.199893690086373	0.930206513072471
ENSG00000196954	Brain - Spinal cord (cervical c-1)	94	-0.078076274633208	0.104318418484	-0.748441893271066	0.456117972426993	0.868984939864377	94	-0.0034850500637456	0.0128096675210691	-0.272064053029755	0.786186829361924	0.989503852124395
ENSG00000137757	Brain - Spinal cord (cervical c-1)	94	-0.0207018391748193	0.0465831189236095	-0.444406464255168	0.657800701864378	0.936565064783126	94	-0.0157658101285062	0.024458118356831	-0.644604376284854	0.520799300640651	0.978081857781475
ENSG00000137752	Brain - Spinal cord (cervical c-1)	94	0.0211201860805682	0.100683144700015	0.209768836119449	0.834315622380415	0.969384730377297	94	-0.0098937149641345	0.011305759694283	-0.875103949815731	0.383812795656196	0.961795182240057
ENSG00000204397	Brain - Spinal cord (cervical c-1)	94	0.118150516612465	0.101367108799281	1.16557054859301	0.246825072862982	0.762951081216604	94	0.017064479813474	0.0220845664091768	0.772688016477571	0.441702000160452	0.962491656147414
ENSG00000255221	Brain - Spinal cord (cervical c-1)	94	0.0019141621246015	0.0038673235737742	0.494957840502973	0.621819297749414	0.926258235609473	94	0.0129482050496839	0.0167934225287851	0.771028361103268	0.442680157702763	0.962491656147414
ENSG00000255501	Brain - Spinal cord (cervical c-1)	94	-0.0113448051326633	0.0093187023547711	-1.21742327426682	0.226581429755642	0.7471373145033	94	0.0084058169746766	0.0097854932728447	0.859007996868514	0.392584962146294	0.961881217148062
ENSG00000152578	Brain - Spinal cord (cervical c-1)	94	-0.0668816120541935	0.0535916214740593	-1.24798634963055	0.215228200081111	0.741311191772558	94	-0.0002012405236823	0.0071420372349198	-0.0281769076613617	0.977582530149513	0.997742714337218
ENSG00000170903	Brain - Spinal cord (cervical c-1)	94	-0.035423035551469	0.0292891439883348	-1.20942542962598	0.229622827499469	0.748651866865213	94	0.0044982467137493	0.0097040225782562	0.463544543252456	0.644076855499495	0.984530840894266
ENSG00000182359	Brain - Spinal cord (cervical c-1)	94	0.0557616080279725	0.0475390287356411	1.17296481461698	0.243862028767028	0.761149490143332	94	0.0165549748948259	0.0102875854198926	1.609218705763	0.111019664887163	0.913062656596292
ENSG00000149313	Brain - Spinal cord (cervical c-1)	94	-0.0299471172564984	0.0460585749603621	-0.650196348503418	0.517198649704682	0.890757524631148	94	0.0029394936475001	0.0054447701835603	0.539874695974409	0.590597317881315	0.981942361744674
ENSG00000152402	Brain - Spinal cord (cervical c-1)	94	-0.0934370211780023	0.0488537785862456	-1.91258534921818	0.0589368042351662	0.599409038550666	94	0.0127008926213904	0.0124499751589123	1.02015405326319	0.310349975243641	0.952605718448154
ENSG00000152404	Brain - Spinal cord (cervical c-1)	94	0.0164437674854508	0.0555664431079193	0.295929819612788	0.767955921571938	0.960111651178055	94	0.0176633054079205	0.0132067930113003	1.33744092095689	0.184399803957477	0.923940183871819
ENSG00000137760	Brain - Spinal cord (cervical c-1)	94	0.008926914086096	0.0321299033010407	0.277838187138486	0.78176495887056	0.963167343047835	94	-0.0413487158713322	0.0179313448476863	-2.3059461642481	0.0233768871588814	0.815434342541771
ENSG00000110675	Brain - Spinal cord (cervical c-1)	94	-0.213264477598453	0.139006399655891	-1.53420618134407	0.128438134722245	0.668976784602642	94	0.0117441837294363	0.0158757515732998	0.739756078646881	0.461345185074597	0.965408571594315
ENSG00000170290	Brain - Spinal cord (cervical c-1)	94	-0.028138833837224	0.0809941238845336	-0.347418213663736	0.729077003872997	0.952891887333296	94	0.0076247537005721	0.0354922001520204	0.21482899532612	0.830379585141968	0.991385374780554
ENSG00000110660	Brain - Spinal cord (cervical c-1)	94	-0.0858164469252115	0.057327753226026	-1.49694418664662	0.137857998086369	0.679856514147213	94	-0.0041153370606281	0.0146295076772069	-0.281303865545653	0.779113650781811	0.989503852124395
ENSG00000166266	Brain - Spinal cord (cervical c-1)	94	-0.0075132726946921	0.0292005218250612	-0.257299261283882	0.79752693709413	0.965767114117373	94	0.0054840866703522	0.0131554874160341	0.416866855398163	0.67775391779068	0.985856326792268
ENSG00000075239	Brain - Spinal cord (cervical c-1)	94	0.0057052889331558	0.0252236812700033	0.226187798366321	0.821561118582215	0.967898295000746	94	-0.0073625167032974	0.0100046891523075	-0.735906592520103	0.463673279450386	0.965897222908023
ENSG00000149308	Brain - Spinal cord (cervical c-1)	94	0.0130974517891044	0.0389554128406516	0.336216480176451	0.737479356291764	0.956049730374066	94	0.0112055389465	0.0189216663158169	0.592206772885175	0.555175342794197	0.979963790795014
ENSG00000149311	Brain - Spinal cord (cervical c-1)	94	0.044277211424571	0.0458781246652185	0.965105085433861	0.337042363280365	0.818769657716797	94	0.0077793911740133	0.0073550417844334	1.05769503451061	0.292983903059249	0.949385061094892
ENSG00000166323	Brain - Spinal cord (cervical c-1)	94	0.0751602495583501	0.03647923677667	2.06035696466156	0.0422108804297582	0.57244652626553	94	0.0577342069540865	0.0135503628868062	4.2607129739899	4.94561087552951e-05	0.293265381254258
ENSG00000178202	Brain - Spinal cord (cervical c-1)	94	-0.0636617591875376	0.043056849784085	-1.47855125274559	0.14270316671422	0.683276314844895	94	-0.012882055047353	0.0182494987193165	-0.705885418853601	0.48205599644065	0.968788710287381
ENSG00000110723	Brain - Spinal cord (cervical c-1)	94	0.0455963539273999	0.0419862752463806	1.08598235160978	0.280346669287586	0.784686210103367	94	-0.0073802604058702	0.0151421305716178	-0.48739907313332	0.627143350070271	0.982989058706834
ENSG00000178105	Brain - Spinal cord (cervical c-1)	94	-0.0120625026755969	0.0274769575445813	-0.439004305917986	0.661695928539056	0.937843372293032	94	0.0225854877511463	0.0088987078427004	2.53806374480236	0.012840438469613	0.763182656294335
ENSG00000149289	Brain - Spinal cord (cervical c-1)	94	0.015735015761708	0.0378168962029486	0.416084272946787	0.678325076186978	0.943289897258351	94	0.0158052605327264	0.0160888262303465	0.982374991589801	0.328510231920107	0.953125928522232
ENSG00000137710	Brain - Spinal cord (cervical c-1)	94	0.0198145695920141	0.0428101452734903	0.462847520498466	0.644575305171808	0.932552908690767	94	-0.0097802488336833	0.0074989443411878	-1.3042167522121	0.19543682995125	0.927064446743567
ENSG00000137727	Brain - Spinal cord (cervical c-1)	94	-0.0130022033666665	0.0446145861991265	-0.291433911515715	0.771380779998801	0.960863150427609	94	0.003397794095554	0.0258702973062522	0.13133958436314	0.895795551145477	0.993028545524324
ENSG00000150750	Brain - Spinal cord (cervical c-1)	94	0.0134287085546437	0.0086086389304239	1.55991076675141	0.122241780069636	0.66406957042427	94	0.0188124633131456	0.0136677487053817	1.37641273033782	0.172058935138057	0.923940183871819
ENSG00000214290	Brain - Spinal cord (cervical c-1)	94	0.101741773685413	0.0556727074455979	1.82749821867084	0.070892535622274	0.622462040537449	94	0.001763146975006	0.0174011381482569	0.10132365825638	0.919515636073243	0.995472543685168
ENSG00000110777	Brain - Spinal cord (cervical c-1)	94	0.103076593281636	0.0511510702869977	2.01514049859163	0.0468317110022783	0.582387145904387	94	0.0432967875761425	0.0121747203629175	3.55628599963728	0.0005984284261807	0.506142199614567
ENSG00000137707	Brain - Spinal cord (cervical c-1)	94	0.0681441323509592	0.0235743193901722	2.89060868409917	0.0048043587721007	0.397888921514277	94	0.0497756686002355	0.0357751617170331	1.39134713055781	0.167499900200407	0.922700442236099
ENSG00000183644	Brain - Spinal cord (cervical c-1)	94	0.170981175369669	0.121185625190363	1.41090310918548	0.161672593649343	0.697179911478468	94	0.0138172849436107	0.0252768180644241	0.546638619955802	0.58596000814992	0.981942361744674
ENSG00000204381	Brain - Spinal cord (cervical c-1)	94	-0.0634867438618105	0.0662965060965179	-0.957618245664156	0.340785016022313	0.819809365545175	94	0.0058837162468568	0.0110384797069223	0.533018712999683	0.595315188920422	0.981942361744674
ENSG00000170145	Brain - Spinal cord (cervical c-1)	94	0.011057536557181	0.0345893646717843	0.319680244552193	0.749941322052726	0.957626684950231	94	0.0030136699901963	0.0053572579741646	0.562539643364154	0.575126535276564	0.981942361744674
ENSG00000137713	Brain - Spinal cord (cervical c-1)	94	-0.0075717506227037	0.0463990540808434	-0.163187607435081	0.870731504527909	0.977235043310054	94	0.014707281870522	0.0140173320650267	1.04922119289852	0.296844702640677	0.951081419199095
ENSG00000086848	Brain - Spinal cord (cervical c-1)	94	0.0261347689172695	0.029795579735348	0.877135774816441	0.382715798079393	0.834633596891466	94	0.0116926847297586	0.0090668043928138	1.28961475545078	0.200440475431326	0.930206513072471
ENSG00000255561	Brain - Spinal cord (cervical c-1)	94	0.0486618099026001	0.0325164168563568	1.49653051003641	0.137965536078057	0.679908589561146	94	0.057511727437349	0.0356100623342357	1.61504147051315	0.109751103617214	0.913062656596292
ENSG00000137720	Brain - Spinal cord (cervical c-1)	94	0.0997483932378396	0.0519565358764162	1.91984302947181	0.0580008188933569	0.599409038550666	94	-0.0052342715449049	0.0065308723268744	-0.801465911891428	0.424942130615835	0.961881217148062
ENSG00000109846	Brain - Spinal cord (cervical c-1)	94	0.0098435262590799	0.0491425046141166	0.200305750314817	0.841687106191743	0.969741325165864	94	0.009950445879209	0.0072536231982534	1.37178973972689	0.173489160448916	0.923940183871819
ENSG00000149300	Brain - Spinal cord (cervical c-1)	94	0.140838293710239	0.0719935637083159	1.95626228867972	0.0534915299559628	0.593126670394058	94	-0.0127745065343441	0.0274436693523314	-0.465480995647503	0.642695050735878	0.984530840894266
ENSG00000150764	Brain - Spinal cord (cervical c-1)	94	-0.0778197136284974	0.0479737503873015	-1.62213112379673	0.108224680611663	0.653205047677529	94	-0.0067686150820026	0.0081905400444766	-0.826394235941394	0.4107340794303	0.961881217148062
ENSG00000150768	Brain - Spinal cord (cervical c-1)	94	-0.0389704677115719	0.0324571536929144	-1.20067422055186	0.232984415503671	0.751820623064264	94	0.0098321538208967	0.0164350063824982	0.598244600097457	0.551157380311548	0.979496827415172
ENSG00000150773	Brain - Spinal cord (cervical c-1)	94	0.129992525534575	0.0492133415058072	2.64140823518832	0.0097133687513514	0.432026631485673	94	-0.0011367151371195	0.0218626643810271	-0.051993440383508	0.958647465093272	0.997496176837537
ENSG00000150776	Brain - Spinal cord (cervical c-1)	94	-0.0368968928332829	0.0247492871726299	-1.49082648627096	0.139455044808198	0.681614942922503	94	0.0092718781828247	0.0086849893802063	1.06757507429497	0.288525859419634	0.949125704058983
ENSG00000150779	Brain - Spinal cord (cervical c-1)	94	-0.0371177202643224	0.0364536528262168	-1.01821675982024	0.311266386279952	0.80304293325925	94	-0.0084075295517529	0.0102106005164203	-0.823411858904111	0.41241864792694	0.961881217148062
ENSG00000204370	Brain - Spinal cord (cervical c-1)	94	-0.0206772474400765	0.0402421214943656	-0.513821008243106	0.608618850423683	0.923527298993352	94	-0.0035812015292064	0.0085729258459067	-0.417733874476042	0.677122104938387	0.985856326792268
ENSG00000150782	Brain - Spinal cord (cervical c-1)	94	0.292138081134869	0.127029615144776	2.29976356932137	0.0237418234159542	0.506657795828388	94	-0.0038199263533486	0.0147502472434176	-0.25897371686792	0.796238278319573	0.989922200739649
ENSG00000150783	Brain - Spinal cord (cervical c-1)	94	0.0459230608721978	0.021906407441751	2.09633008033412	0.0388200194945238	0.570603324531652	94	0.0599542675978052	0.0333220211061779	1.79923862981678	0.0752834083182897	0.900548043166882
ENSG00000197580	Brain - Spinal cord (cervical c-1)	94	-0.023673691066312	0.0593213508078527	-0.399075387595156	0.69076985401024	0.945727200307106	94	-0.0018140271783333	0.0105103849997711	-0.1725937897016	0.863352613897877	0.991385374780554
ENSG00000150787	Brain - Spinal cord (cervical c-1)	94	-0.0107731250420972	0.0400966425555461	-0.268678980470077	0.788783091772175	0.964785296425707	94	0.0071943794808625	0.0079895735799313	0.900471021248712	0.370237801054104	0.9602649182439
ENSG00000149294	Brain - Spinal cord (cervical c-1)	94	0.0148884584890368	0.0446426220435118	0.333503226457565	0.739519403380533	0.956221070925637	94	0.0003201835990815	0.0049844370570599	0.0642366621177503	0.94892216656971	0.996435314968975
ENSG00000149292	Brain - Spinal cord (cervical c-1)	94	0.0576800267300111	0.052090559050777	1.1073028929059	0.271072673173369	0.780288379573327	94	0.0198691870369639	0.0156675559842049	1.26817399325044	0.207958880879081	0.932772300617268
ENSG00000170209	Brain - Spinal cord (cervical c-1)	94	0.0475229108645369	0.0396253074001552	1.19930705860848	0.233512769726623	0.753043013411681	94	-0.052513794143993	0.0628611928324863	-0.835392899462356	0.405676502527431	0.961881217148062
ENSG00000149295	Brain - Spinal cord (cervical c-1)	94	-0.0290029435305606	0.0571001499855835	-0.507931126938951	0.612726971505861	0.923707329823346	94	0.039270780746015	0.0277222615196099	1.41657926133609	0.160007659818551	0.922700442236099
ENSG00000166682	Brain - Spinal cord (cervical c-1)	94	-0.0078447184007325	0.141103890610196	-0.0555953373561031	0.955785697620924	0.995449477797853	94	0.001612199414931	0.0176752481402244	0.0912122648655818	0.927523674847129	0.996122627042145
ENSG00000086827	Brain - Spinal cord (cervical c-1)	94	-0.0087595578475212	0.0337417839629958	-0.259605652656888	0.795752645643499	0.965767114117373	94	0.0114537619622224	0.0278659908670895	0.411030134074636	0.68201322291768	0.985856326792268
ENSG00000048028	Brain - Spinal cord (cervical c-1)	94	0.0040134607225453	0.0298635961341872	0.134393081948722	0.893387660756931	0.982789378996216	94	-0.0047841112170093	0.0092897501372315	-0.51498814783355	0.607805402559824	0.981942361744674
ENSG00000149305	Brain - Spinal cord (cervical c-1)	94	0.0348809613310715	0.0227820207703301	1.53107407295925	0.129209832314241	0.669394400480217	94	-0.0070250141989045	0.0383775595874701	-0.183050049935903	0.855164469384784	0.991385374780554
ENSG00000166736	Brain - Spinal cord (cervical c-1)	94	0.0146773426161756	0.0098297802814316	1.49315062961285	0.138846622299714	0.681247721519435	94	0.0192556282540669	0.0142665193232546	1.349707508732	0.180445605115584	0.923940183871819
ENSG00000109906	Brain - Spinal cord (cervical c-1)	94	-0.0925292139982455	0.121225739525557	-0.763280260119498	0.447264680467047	0.865742981221276	94	0.0383767995598388	0.0195620427173011	1.96179919011717	0.0528306059809945	0.87362816849728
ENSG00000166741	Brain - Spinal cord (cervical c-1)	94	-0.169262907976154	0.142196341122917	-1.19034643676127	0.236997079929458	0.755874088319338	94	-0.0171760450586199	0.0144116307973183	-1.19181828206534	0.236420065387192	0.946379914363705
ENSG00000180425	Brain - Spinal cord (cervical c-1)	94	0.0484152323996011	0.037320490071717	1.2972828681125	0.197803394247625	0.729345731750987	94	0.0058792691236451	0.0066856801922219	0.879382344744077	0.381501777101187	0.961795182240057
ENSG00000076053	Brain - Spinal cord (cervical c-1)	94	-0.0603345010439572	0.0426640284771875	-1.41417731042951	0.160711953433669	0.696419602861805	94	0.0070163255232508	0.0160299646110067	0.4377006246435	0.66263663110477	0.985856326792268
ENSG00000076043	Brain - Spinal cord (cervical c-1)	94	-0.0417167632892839	0.0362508899591298	-1.15077901084129	0.252829095344055	0.766768032116024	94	0.0037354965403081	0.0117014118320571	0.319234686713137	0.750277531534959	0.987510803060624
ENSG00000095110	Brain - Spinal cord (cervical c-1)	94	-0.0080767748124003	0.0042828621263603	-1.8858358205577	0.0624973232276156	0.603486037848176	94	0.0030516831300379	0.0089227661597788	0.342010882655873	0.733128407945359	0.987510803060624
ENSG00000137634	Brain - Spinal cord (cervical c-1)	94	-0.0010515293131138	0.0082718197326849	-0.127121884554476	0.899123573179226	0.983712088384497	94	0.0009709144653209	0.0253731158103238	0.0382654803840029	0.969559527209512	0.997742714337218
ENSG00000182985	Brain - Spinal cord (cervical c-1)	94	0.0216012110041076	0.0381540936865163	0.566157099198546	0.572676406527081	0.910525859994557	94	0.0065906288470389	0.0077933196290654	0.845676702705614	0.399943166082726	0.961881217148062
ENSG00000137656	Brain - Spinal cord (cervical c-1)	94	0.0345071126210671	0.0292933631192551	1.177983984993	0.241865261833803	0.758956511271588	94	0.0487689952503607	0.025074756411544	1.94494392886338	0.0548577891638321	0.876484218375801
ENSG00000109917	Brain - Spinal cord (cervical c-1)	94	-0.008934389918073	0.0277840194570817	-0.32156578107333	0.748516925196683	0.957375256457283	94	0.0017901955404832	0.010511130216931	0.170314276727318	0.865139682064504	0.991385374780554
ENSG00000110243	Brain - Spinal cord (cervical c-1)	94	-9.80403690984879e-06	0.0063382679970097	-0.0015468006266813	0.998769207912162	0.999873285696815	94	-0.0036969508105331	0.0091898392511271	-0.402286776678894	0.688412902302038	0.986229225123363
ENSG00000110245	Brain - Spinal cord (cervical c-1)	94	-0.0327611628722245	0.0427399567119723	-0.766523070975584	0.445343170235441	0.864622670978707	94	-0.0025534498742563	0.0197263430443409	-0.12944365149266	0.897291243399218	0.9933813528995
ENSG00000118137	Brain - Spinal cord (cervical c-1)	94	-0.0528951948069503	0.048979061484626	-1.07995525442139	0.28300760133506	0.785889575506723	94	-0.0322983632398069	0.0323456893212412	-0.99853686588762	0.320657206121833	0.953125928522232
ENSG00000160584	Brain - Spinal cord (cervical c-1)	94	0.013285424328202	0.0562100553445227	0.236353162201549	0.813688240631725	0.967040344013806	94	-0.0107933219984476	0.0090627408251589	-1.19095560677233	0.236756887896237	0.946379914363705
ENSG00000168092	Brain - Spinal cord (cervical c-1)	94	-0.0038233867888865	0.0393160068136326	-0.0972475868927978	0.922743007029471	0.988988349414448	94	-0.0015070351325588	0.0033170765408607	-0.454326306310609	0.650671852022233	0.984929661901545
ENSG00000149577	Brain - Spinal cord (cervical c-1)	94	0.0373222039061363	0.0631000077467159	0.591477009891156	0.555662973110379	0.905647711397811	94	0.0051677672408584	0.0052216158756444	0.989687361907043	0.324941589831437	0.953125928522232
ENSG00000149591	Brain - Spinal cord (cervical c-1)	94	-0.118601051484155	0.129260680387731	-0.917533863572427	0.361281140628892	0.828899763553652	94	0.0082607375327274	0.012743685299758	0.648222028276568	0.518467675151191	0.977387189394623
ENSG00000160613	Brain - Spinal cord (cervical c-1)	94	-0.0249256680494924	0.045366234125269	-0.549432160947404	0.584050726543118	0.91463348868398	94	-0.0007739682830799	0.0107929282791016	-0.0717106852807098	0.942988945771279	0.996435314968975
ENSG00000167257	Brain - Spinal cord (cervical c-1)	94	-0.0280394640423522	0.0329748710313768	-0.850328239818486	0.397367771977324	0.841358360159667	94	0.0475694692354351	0.0166426721989877	2.85828313306133	0.0052757324122599	0.70040010605705
ENSG00000186318	Brain - Spinal cord (cervical c-1)	94	-0.0328805387615567	0.0692182209403457	-0.475027215592468	0.635902320575853	0.929897081545827	94	-0.0070644966919845	0.009100764635241	-0.776253092474074	0.439605095940934	0.962491656147414
ENSG00000110274	Brain - Spinal cord (cervical c-1)	94	0.0426262007407002	0.0536251740408466	0.79489160647258	0.428738717421914	0.857369140143797	94	-0.0031308783091992	0.0070641232415882	-0.443208336282549	0.658663074067233	0.985856326792268
ENSG00000177103	Brain - Spinal cord (cervical c-1)	94	0.0527528219129714	0.0600947501787044	0.877827460070967	0.382342256930909	0.834575033945963	94	-0.0083786809532166	0.0265118903423394	-0.316034837389017	0.752697137756593	0.987510803060624
ENSG00000137731	Brain - Spinal cord (cervical c-1)	94	0.0182682243949011	0.0164127962747526	1.11304765434776	0.268610779302475	0.778742974987273	94	0.044810318845335	0.0285624712842356	1.5688530029286	0.120140291313625	0.913062656596292
ENSG00000137726	Brain - Spinal cord (cervical c-1)	94	-0.128826797731153	0.0824287080197486	-1.56288750395418	0.121539813845673	0.663311838893658	94	0.0140393737619089	0.0076486012957037	1.83554786282231	0.0696787122654643	0.894550271813367
ENSG00000137747	Brain - Spinal cord (cervical c-1)	94	0.0147150360074095	0.0182231011096646	0.807493517094373	0.42148161755049	0.853528575558825	94	-0.0079937415329333	0.0318894085103464	-0.25067073697337	0.802631717479016	0.991385374780554
ENSG00000110324	Brain - Spinal cord (cervical c-1)	94	0.258072590470043	0.0924342549436881	2.79195835599328	0.0063811146625729	0.404273227792327	94	0.0093165467200325	0.0152368498246284	0.61144835233419	0.542421706618923	0.979496827415172
ENSG00000137648	Brain - Spinal cord (cervical c-1)	94	-0.0043178348147798	0.0041864760205044	-1.03137693698283	0.30508934746551	0.801923095579164	94	-0.0056401365252161	0.0163643314717185	-0.344660369106041	0.731142074273888	0.987305054597099
ENSG00000177098	Brain - Spinal cord (cervical c-1)	94	-0.0309091557002037	0.149443721449408	-0.206828064775324	0.836604850324102	0.969384730377297	94	0.0054558457599808	0.0205310539282295	0.265736273405782	0.791041223888579	0.989503852124395
ENSG00000160593	Brain - Spinal cord (cervical c-1)	94	0.163011267708145	0.0801077905153659	2.03489906112037	0.0447618062414761	0.578000657993886	94	0.0243800588436423	0.0164822009958046	1.47917495059355	0.142534331283775	0.918445050439064
ENSG00000160588	Brain - Spinal cord (cervical c-1)	94	0.0272121037965271	0.0377252448563355	0.721323450653685	0.472554229333877	0.875034927759631	94	-0.0124978153514176	0.0232554201175736	-0.537415161206796	0.592287808099184	0.981942361744674
ENSG00000149573	Brain - Spinal cord (cervical c-1)	94	-0.236487363632642	0.161701295950856	-1.46249516580569	0.147040468584923	0.685985586182065	94	0.0108747734726645	0.0182006485360268	0.597493734969871	0.551656262352704	0.979496827415172
ENSG00000198851	Brain - Spinal cord (cervical c-1)	94	0.247153340148154	0.100647612861903	2.45563042302124	0.0159574627385876	0.477041530131815	94	0.031620379776861	0.0276356817192648	1.14418671115388	0.255535957287589	0.946379914363705
ENSG00000167286	Brain - Spinal cord (cervical c-1)	94	0.251570351050806	0.085187129974522	2.9531497437001	0.0039994585528955	0.393493690531334	94	-0.058998567114983	0.0311631816457538	-1.89321385042281	0.0614954399954076	0.89253111956457
ENSG00000160654	Brain - Spinal cord (cervical c-1)	94	0.123840432295861	0.0405999871662448	3.05025791729371	0.0029928911439087	0.378372568467812	94	0.0757913082214512	0.0307693182612938	2.46321051307766	0.0156437245336487	0.781584627721524
ENSG00000110344	Brain - Spinal cord (cervical c-1)	94	-0.0179503451191082	0.0667030371563247	-0.269108362742763	0.788453688179431	0.964785296425707	94	-0.0302901855347326	0.0199417943786422	-1.51892978934602	0.132234239351364	0.913062656596292
ENSG00000167283	Brain - Spinal cord (cervical c-1)	94	-0.0026263727383635	0.0370992129813426	-0.0707932197829744	0.943717213007766	0.992639096705432	94	0.000429342923273	0.0062109096369646	0.0691272210301945	0.945039471097099	0.996435314968975
ENSG00000118058	Brain - Spinal cord (cervical c-1)	94	-0.0092021978364126	0.0348793216091639	-0.263829610550539	0.792505971179375	0.965301403278774	94	-0.0023694580499126	0.010702141808673	-0.221400360065541	0.825274943848252	0.991385374780554
ENSG00000172425	Brain - Spinal cord (cervical c-1)	94	0.0826550135883154	0.0520214008631273	1.58886558641102	0.115548921406149	0.661222125603528	94	-0.0061550363211558	0.0087470075320663	-0.703673376133675	0.483426244719289	0.968788710287381
ENSG00000149582	Brain - Spinal cord (cervical c-1)	94	0.0248037823829265	0.0512254809579905	0.484207896520637	0.629398186643502	0.927852940224727	94	0.0043838896839345	0.0088290854656759	0.496528173951589	0.620714736458942	0.982989058706834
ENSG00000118096	Brain - Spinal cord (cervical c-1)	94	0.0719427236190443	0.0422537151321176	1.70263664139582	0.0920395106571376	0.646236068277441	94	-0.0053193880812992	0.0093864891952188	-0.566706888024622	0.572303361247811	0.981942361744674
ENSG00000095139	Brain - Spinal cord (cervical c-1)	94	-0.0149949777151843	0.0270169095428673	-0.555021946214535	0.580237336236243	0.913749841372508	94	-0.0002804288888765	0.0086520064134462	-0.0324120065885267	0.974214211874413	0.997742714337218
ENSG00000019144	Brain - Spinal cord (cervical c-1)	94	-0.0229023568586158	0.0610481824279607	-0.375152149462295	0.708417673747421	0.949070087038509	94	-0.0032830850302805	0.007665674310144	-0.428283918341801	0.669452704605015	0.985856326792268
ENSG00000118094	Brain - Spinal cord (cervical c-1)	94	-0.0176394093107827	0.030079022025815	-0.586435599390296	0.559030411215613	0.905829739509334	94	0.0003692856364046	0.031847786129263	0.0115953314590168	0.990773761267107	0.998895544385831
ENSG00000110367	Brain - Spinal cord (cervical c-1)	94	-0.0004716629455468	0.0278579997545391	-0.0169309695492417	0.986528641796473	0.999852430020185	94	-0.0053741257322784	0.0056385193649136	-0.953109386432118	0.343050242676686	0.958425356568329
ENSG00000186174	Brain - Spinal cord (cervical c-1)	94	-0.0478893051547853	0.0544532226520496	-0.879457685375078	0.381462761198081	0.83386511926692	94	0.003032299542173	0.02236424672669	0.135586929407025	0.892446215366257	0.992972689868433
ENSG00000110375	Brain - Spinal cord (cervical c-1)	94	0.0260572952258299	0.0303576321552169	0.858344125543138	0.39295096042415	0.839012918469485	94	0.0337021290296974	0.0383611959921998	0.878547400778387	0.381952097621905	0.961795182240057
ENSG00000176302	Brain - Spinal cord (cervical c-1)	94	0.0005352825284764	0.0082673438043936	0.0647466152541004	0.948517345490268	0.993826918899493	94	-0.0014943714646049	0.0063869890123418	-0.23397119702528	0.815530979025129	0.991385374780554
ENSG00000186166	Brain - Spinal cord (cervical c-1)	94	0.122727812598974	0.0608318459050847	2.01749282424316	0.0465810640113766	0.581021843418292	94	0.0022766706803686	0.0046868987100861	0.485752055078405	0.628306252255377	0.982989058706834
ENSG00000118181	Brain - Spinal cord (cervical c-1)	94	-0.0150759995995775	0.0391538712418662	-0.385044929694133	0.701099943443217	0.948134348256794	94	-0.0053612821818633	0.0116309369638669	-0.460950153759656	0.645930108902764	0.984530840894266
ENSG00000196655	Brain - Spinal cord (cervical c-1)	94	0.0131382178161611	0.0353258972061335	0.371914625111913	0.71081847884287	0.949396861577226	94	0.0028156240990659	0.0055566782646401	0.506709938018747	0.613579444269981	0.982121350396889
ENSG00000137700	Brain - Spinal cord (cervical c-1)	94	0.0488285951635116	0.0388030420694908	1.25837028643441	0.211467318481487	0.740816012954936	94	0.001485260119826	0.0109762094921229	0.135316305769482	0.89265956398653	0.992972689868433
ENSG00000149428	Brain - Spinal cord (cervical c-1)	94	-0.120546159712459	0.0603303814477925	-1.99810040678717	0.0486820508382013	0.58495989681148	94	0.0051995246002972	0.005731841799287	0.907129816622651	0.366725238035513	0.9602649182439
ENSG00000160695	Brain - Spinal cord (cervical c-1)	94	0.0664476140355458	0.0284988614849582	2.33158837136764	0.0219234007937816	0.503431927041422	94	-0.0153254929649458	0.0085889901209751	-1.7843183830797	0.0776925493095448	0.901052048631753
ENSG00000256269	Brain - Spinal cord (cervical c-1)	94	0.0571090201730533	0.0454994315468343	1.25515898180549	0.212625203815803	0.740816012954936	94	-0.0079407632260515	0.0107912515805784	-0.73585192289863	0.463706390412837	0.965897222908023
ENSG00000188486	Brain - Spinal cord (cervical c-1)	94	0.0687316555688855	0.0479368790567082	1.43379495956709	0.155047789895129	0.693437532647306	94	0.0082597854376017	0.0110161869406089	0.749786244744424	0.455310423766662	0.964922965617772
ENSG00000172269	Brain - Spinal cord (cervical c-1)	94	-0.0144167523322732	0.0335571802831442	-0.429617512872939	0.668486414220619	0.93950499228778	94	0.0017555551975739	0.0072947358968354	0.240660556105334	0.810357585269157	0.991385374780554
ENSG00000172375	Brain - Spinal cord (cervical c-1)	94	0.0255930388638746	0.032006000822484	0.799632512847269	0.425999928476678	0.85632637647578	94	0.0138685345642178	0.0099713454684385	1.39083883996544	0.167653535196712	0.922700442236099
ENSG00000172273	Brain - Spinal cord (cervical c-1)	94	0.0139688058325356	0.0252963881469694	0.552205546158539	0.582157221426047	0.914199885357535	94	0.0136576488553408	0.0083098828009691	1.64354289734966	0.103708818821513	0.913062656596292
ENSG00000172350	Brain - Spinal cord (cervical c-1)	94	-0.107548145715647	0.112383395790291	-0.956975405124199	0.341107627126141	0.819809365545175	94	0.0277544152945088	0.0211402280944661	1.31287208304881	0.192515191901331	0.924584762135626
ENSG00000160703	Brain - Spinal cord (cervical c-1)	94	-0.0160007313922447	0.0408080122937236	-0.392097788960567	0.695900024317178	0.9473730155856	94	-0.0061813385805116	0.0171375867809911	-0.360688973278781	0.7191648221734	0.986537782882973
ENSG00000172367	Brain - Spinal cord (cervical c-1)	94	0.0129662626518888	0.0085075120126507	1.52409572065344	0.130942340744457	0.671940711168565	94	0.0565009839644465	0.0240120758915516	2.35302371271972	0.0207675863798605	0.815434342541771
ENSG00000248712	Brain - Spinal cord (cervical c-1)	94	0.125565402252123	0.0883988714932854	1.42044123562891	0.158886362765466	0.695936214577592	94	0.0310954899782863	0.0233129353227967	1.33382989090522	0.18557617154139	0.923940183871819
ENSG00000110395	Brain - Spinal cord (cervical c-1)	94	-0.0394239016794163	0.0268383042353595	-1.46894160427153	0.14528690766673	0.685985586182065	94	0.0036024986185577	0.0070919568131322	0.507969621570027	0.612699230818888	0.982060981734924
ENSG00000076706	Brain - Spinal cord (cervical c-1)	94	-0.252591679736758	0.117329905168117	-2.15283289775808	0.0339690628731898	0.552034732603528	94	0.0031281672573554	0.0106857819104693	0.292741072535893	0.770384089013989	0.987976091309216
ENSG00000223953	Brain - Spinal cord (cervical c-1)	94	-0.0870504749627983	0.0603313400034761	-1.44287322240452	0.152479356956009	0.691396946747263	94	-0.0065830727732335	0.0125296120902392	-0.525401163724924	0.600577532080878	0.981942361744674
ENSG00000235718	Brain - Spinal cord (cervical c-1)	94	-0.0580976887759242	0.0375130084479136	-1.54873445718416	0.124906134230208	0.665939006317146	94	-0.011932742546855	0.0289084000373766	-0.41277768854128	0.680736869447578	0.985856326792268
ENSG00000036672	Brain - Spinal cord (cervical c-1)	94	0.0931771281743844	0.0517549177072735	1.8003531316849	0.0751082670256893	0.628037596831227	94	0.0191036408104757	0.0145468968207077	1.31324508903379	0.192390019787282	0.924584762135626
ENSG00000154096	Brain - Spinal cord (cervical c-1)	94	-0.216392840304151	0.189232733612885	-1.14352752915797	0.255810029313181	0.769617329307413	94	0.0098902503815657	0.0192438162507645	0.513944336855368	0.608532101315439	0.981942361744674
ENSG00000110400	Brain - Spinal cord (cervical c-1)	94	0.0177266532430388	0.059430751623868	0.298274088055108	0.766171942937685	0.959381666300669	94	0.0185763279982744	0.0099748564377374	1.86231532395748	0.0657735738801341	0.894550271813367
ENSG00000137699	Brain - Spinal cord (cervical c-1)	94	0.0984994448226881	0.0865388622621016	1.13821053626013	0.258011451598865	0.77169499898308	94	-0.0183296355606765	0.0117573571234116	-1.55899283897551	0.122456489523866	0.913062656596292
ENSG00000184232	Brain - Spinal cord (cervical c-1)	94	0.0405981973049024	0.0679115275488235	0.597810103383629	0.551447064238588	0.904451415889053	94	0.0545890383515091	0.032548647411711	1.6771522841182	0.0969320155253869	0.913062656596292
ENSG00000137709	Brain - Spinal cord (cervical c-1)	94	0.0241194853112708	0.0352270730758917	0.684686044148737	0.495277065818341	0.881772042368269	94	0.0091300601896608	0.0308571982577233	0.295881048998857	0.767992582388266	0.987976091309216
ENSG00000181264	Brain - Spinal cord (cervical c-1)	94	-0.0198644483747003	0.0530906806293957	-0.374160740438908	0.709152547438446	0.949213985729403	94	-0.0050036879559403	0.0078491839927944	-0.637478744355304	0.525407871987124	0.978589752137872
ENSG00000196914	Brain - Spinal cord (cervical c-1)	94	-0.107059535919848	0.0534339601414213	-2.00358602724744	0.0480796853982637	0.584797133688843	94	0.0014953744870479	0.0066895595611901	0.223538556368259	0.823615597915304	0.991385374780554
ENSG00000149403	Brain - Spinal cord (cervical c-1)	94	0.002571619431454	0.0625764863415608	0.041095618846628	0.967309430339759	0.996582208373546	94	0.0105384569606152	0.015110071608359	0.697445864835298	0.48729538790966	0.97010949310246
ENSG00000154114	Brain - Spinal cord (cervical c-1)	94	-0.0509352693114014	0.0374300325741378	-1.36081285022966	0.176923585867635	0.712369313672754	94	0.003048938300127	0.0116666683680874	0.261337530469878	0.794420619560476	0.989503852124395
ENSG00000109927	Brain - Spinal cord (cervical c-1)	94	0.0508003312122335	0.0389506022564542	1.30422453747338	0.19543646133371	0.728445480128287	94	0.0243242005866776	0.0248602274699723	0.978438375757338	0.330442068625043	0.95379783298817
ENSG00000109929	Brain - Spinal cord (cervical c-1)	94	-0.0107559070274955	0.0669134944047783	-0.160743466219683	0.872650697959641	0.977504827502014	94	0.0024593033982878	0.0049128289677355	0.500588034804185	0.617865219163366	0.982989058706834
ENSG00000137642	Brain - Spinal cord (cervical c-1)	94	0.0156719275887171	0.0664534876074458	0.235833033794921	0.81409061327591	0.967040344013806	94	0.0074329260214717	0.0099515399482345	0.746912142254959	0.457035027271706	0.964986879774244
ENSG00000154127	Brain - Spinal cord (cervical c-1)	94	0.0654215969270163	0.0766168496115268	0.853880018021176	0.395406973521675	0.841083613386299	94	0.0443786146314397	0.02470419379107	1.79640003663999	0.075736914256744	0.900548043166882
ENSG00000109943	Brain - Spinal cord (cervical c-1)	94	0.109103617905257	0.136228033988259	0.800889616557629	0.425275452510751	0.855783752596574	94	0.0535990638610219	0.0424966082741502	1.26125509864807	0.210428883112751	0.935460569576406
ENSG00000109944	Brain - Spinal cord (cervical c-1)	94	0.146043063080767	0.0541313981393414	2.69793628283593	0.008311151095739	0.42403463624798	94	0.0228067184257558	0.0249188977639656	0.915237850477313	0.362476808224185	0.960207064507459
ENSG00000109971	Brain - Spinal cord (cervical c-1)	94	-0.074257178825092	0.0672402585176523	-1.10435593886953	0.272341658654319	0.780585350907279	94	-0.0012645570414947	0.0079564417890977	-0.158934995694625	0.874070996191432	0.991385374780554
ENSG00000166250	Brain - Spinal cord (cervical c-1)	94	0.0295843199166242	0.0978019545393587	0.302492113332137	0.76296522076373	0.958813973299716	94	-0.0300273090844274	0.0160259797786564	-1.87366448099592	0.0641740748055888	0.894550271813367
ENSG00000023171	Brain - Spinal cord (cervical c-1)	94	0.0247469565688585	0.0786810283629328	0.314522535911808	0.753842043644785	0.958113197148084	94	0.0150935321907952	0.0098282875648562	1.53572350129093	0.128063203779127	0.913062656596292
ENSG00000166257	Brain - Spinal cord (cervical c-1)	94	-0.17213148155252	0.135085236864087	-1.274243474331	0.205812010661709	0.731991773768532	94	-0.0116851901994944	0.0173754374245143	-0.672512001511294	0.502955634254211	0.974542596771361
ENSG00000166261	Brain - Spinal cord (cervical c-1)	94	0.041804790315154	0.0343673217991586	1.21641105930394	0.226964729574459	0.7471373145033	94	0.0261806813025388	0.020533182041345	1.27504257498045	0.205528044144059	0.931457408564614
ENSG00000204300	Brain - Spinal cord (cervical c-1)	94	-0.0036181498100094	0.0035704707500611	-1.01335371811895	0.313570042748123	0.804189837524099	94
ENSG00000110002	Brain - Spinal cord (cervical c-1)	94	-0.112450631149153	0.0572024020013598	-1.96583757350748	0.0523565924005887	0.588368478414155	94	-0.0237723663760539	0.0122894499424714	-1.93437187891531	0.0561626412517323	0.878019271216953
ENSG00000154144	Brain - Spinal cord (cervical c-1)	94	-0.0386950231598395	0.0363026131715567	-1.06590186709086	0.289279502007693	0.789890864644137	94	0.0160873947582747	0.0082286062563135	1.95505706035348	0.0536337164160726	0.876484218375801
ENSG00000110013	Brain - Spinal cord (cervical c-1)	94	-0.0142516179810583	0.0396549339934353	-0.359390788127844	0.720132899632713	0.951261122308336	94	-0.0017272323272263	0.0060300168596394	-0.286439054389252	0.775190588749926	0.988427197493817
ENSG00000064199	Brain - Spinal cord (cervical c-1)	94	0.0992377178377218	0.0550009098121333	1.80429229583089	0.0744838865137875	0.628037596831227	94	-6.3573971654733e-06	0.0108336895065471	-0.0005868173683241	0.999533067296162	0.999975704325915
ENSG00000154146	Brain - Spinal cord (cervical c-1)	94	-0.224958939472053	0.189368392003026	-1.18794344236951	0.237937796461348	0.756174889531797	94	0.0008291799322892	0.0125910667173068	0.0658546214475598	0.947637500841475	0.996435314968975
ENSG00000019102	Brain - Spinal cord (cervical c-1)	94	-0.0220136065255322	0.0678812995286093	-0.324295596554605	0.74645627803817	0.957274656449127	94	-0.0057251068822292	0.0582609689480056	-0.0982665922933503	0.921935939731434	0.995472543685168
ENSG00000149564	Brain - Spinal cord (cervical c-1)	94	-0.28839791844851	0.11312006143096	-2.54948516470287	0.0124561111010058	0.453799734895495	94	0.012910557527609	0.0109826538853405	1.17554078116236	0.242833651501264	0.946379914363705
ENSG00000120458	Brain - Spinal cord (cervical c-1)	94	0.0172054494450935	0.0421671985962279	0.40802922693168	0.68420780271088	0.943878447231319	94	-0.0047763820945834	0.011064496374191	-0.431685449843408	0.666987349491993	0.985856326792268
ENSG00000154134	Brain - Spinal cord (cervical c-1)	94	0.0649424166574965	0.0501933273974748	1.29384561703243	0.198983271901604	0.729345731750987	94	0.0086930124802512	0.0078837455666275	1.10265005469599	0.273076103486411	0.947962301659818
ENSG00000154133	Brain - Spinal cord (cervical c-1)	94	-0.219145024673213	0.0932949603165924	-2.34894815249992	0.0209843374352525	0.50231938409978	94	0.0024262297090271	0.0176309489098806	0.137611975477253	0.890850003959326	0.992972689868433
ENSG00000165478	Brain - Spinal cord (cervical c-1)	94	0.0095180979820071	0.0760516762872552	0.125153033393456	0.900677644133095	0.983731214766794	94	-0.0161415236758318	0.0160868701130894	-1.00339740187857	0.318320071873295	0.953125928522232
ENSG00000149548	Brain - Spinal cord (cervical c-1)	94	0.009521882696095	0.0371762575974103	0.256128058913557	0.79842834314063	0.965767114117373	94	0.0486656070561976	0.0339370775680416	1.43399522126283	0.15498840319789	0.922700442236099
ENSG00000134955	Brain - Spinal cord (cervical c-1)	94	0.265085873023063	0.0936559827706841	2.83042113467672	0.0057171918177448	0.397888921514277	94	-0.0128439606922929	0.0123182311202139	-1.04267898263544	0.299848982061174	0.951081419199095
ENSG00000150433	Brain - Spinal cord (cervical c-1)	94	0.0628660080310653	0.0419642796059145	1.49808381369675	0.137562084122465	0.679856514147213	94	0.0246939275685516	0.0078071662214642	3.16298217151579	0.0021205478227421	0.592706730884873
ENSG00000165495	Brain - Spinal cord (cervical c-1)	94	-0.0123017596227075	0.0746554735018701	-0.164780411209894	0.869481215549739	0.976811853422328	94	0.0086474685844158	0.0147068060273628	0.587990932111761	0.557989436426472	0.980031117457416
ENSG00000149557	Brain - Spinal cord (cervical c-1)	94	-0.0167167979585036	0.0460410289061644	-0.363084804046711	0.7173810611415	0.950577730788179	94	-0.0071549974968964	0.0089410497748368	-0.800241322560701	0.425647534859274	0.961881217148062
ENSG00000149547	Brain - Spinal cord (cervical c-1)	94	-0.0580943363777707	0.0259413725003897	-2.23944729126795	0.027555927645577	0.517580733499486	94	0.0015187294470364	0.0061913746677034	0.2452976162077	0.806776312347687	0.991385374780554
ENSG00000134910	Brain - Spinal cord (cervical c-1)	94	-0.0189528193298673	0.0371754653823359	-0.509820633983854	0.611407706270984	0.923707329823346	94	0.0090205362046662	0.0077276001978698	1.16731403976526	0.246122010069417	0.946379914363705
ENSG00000149554	Brain - Spinal cord (cervical c-1)	94	0.0557616065464036	0.0382594819695289	1.45745848286221	0.148421960738701	0.687086974130527	94	-0.014989523021476	0.0180765959773396	-0.829222661183917	0.409140313462631	0.961881217148062
ENSG00000134940	Brain - Spinal cord (cervical c-1)	94	-0.0066733762952171	0.0308417070256131	-0.216375062822404	0.829178270646021	0.968697004214234	94	-0.0714555548322149	0.0360821377010084	-1.98035813244563	0.050672482792532	0.871310975739619
ENSG00000171053	Brain - Spinal cord (cervical c-1)	94	0.0009547356220747	0.0027264947351564	0.350169618801773	0.727018196203218	0.952660692504972	94
ENSG00000196844	Brain - Spinal cord (cervical c-1)	94	0.0119698163939856	0.0215096059901594	0.55648701326569	0.579239822477654	0.913342128175139	94	-0.0684868303199199	0.0608911951326603	-1.12474110863995	0.263645881861419	0.946379914363705
ENSG00000237353	Brain - Spinal cord (cervical c-1)	94	0.0086292748767519	0.0041471699270788	2.08076230983625	0.0402574588079758	0.570603324531652	94	0.0171569428445701	0.0136865953883474	1.25355812440961	0.213201933091251	0.935706169646025
ENSG00000198331	Brain - Spinal cord (cervical c-1)	94	0.0054234062139313	0.0424696546113519	0.127700737469188	0.898666742402631	0.983712088384497	94	0.0338352391361944	0.0391372614386538	0.864527508886382	0.389563045363986	0.961881217148062
ENSG00000110060	Brain - Spinal cord (cervical c-1)	94	-0.0496158993796752	0.0411775164021105	-1.20492695322276	0.231346413843465	0.749639688234229	94	0.0430865890724533	0.0221485249098949	1.94534801968704	0.0548084284887254	0.876484218375801
ENSG00000109832	Brain - Spinal cord (cervical c-1)	94	0.0144896392902303	0.0472846736796331	0.306434160641599	0.759972040841356	0.958813973299716	94	-0.0226663494434202	0.0129237516756092	-1.75385213306118	0.0828102591273212	0.905547142252027
ENSG00000283703	Brain - Spinal cord (cervical c-1)	94	0.0090229344550477	0.0052747485949403	1.71059042770356	0.090553783844457	0.644934766074209	94	0.0041790959746622	0.0050537540995631	0.826929029851977	0.41043244579922	0.961881217148062
ENSG00000064309	Brain - Spinal cord (cervical c-1)	94	-0.0126201612562517	0.0358607921347574	-0.351920872490148	0.725708818464181	0.952364612544363	94	-0.0331120847342536	0.0257642102453193	-1.28519696194721	0.201972887452799	0.930206513072471
ENSG00000165526	Brain - Spinal cord (cervical c-1)	94	0.0079711466334296	0.0256745201047023	0.310469157784559	0.756912064253827	0.958695534462819	94	0.0037892555039433	0.0141781120608272	0.267260936271813	0.789870807952779	0.989503852124395
ENSG00000197798	Brain - Spinal cord (cervical c-1)	94	0.0136016539703297	0.0411470790897962	0.330561835036855	0.741733089301415	0.956580247081791	94	0.025008957295122	0.0092547016913424	2.70229750554978	0.0082100596629504	0.719840445108226
ENSG00000182934	Brain - Spinal cord (cervical c-1)	94	-0.0123308372711495	0.0337648128025972	-0.365197856811485	0.715808625161326	0.950449792101001	94	0.0076493603243929	0.009092102518243	0.84131918981828	0.402366458301526	0.961881217148062
ENSG00000110074	Brain - Spinal cord (cervical c-1)	94	0.0203633940269296	0.0329045084435834	0.618863340926177	0.537547929102353	0.898868974722774	94	0.0114466394403685	0.006939825980624	1.64941303605124	0.10249834862794	0.913062656596292
ENSG00000150455	Brain - Spinal cord (cervical c-1)	94	0.0246116494770764	0.0299140507433549	0.822745461262668	0.412797112599241	0.848127704560173	94	0.0476110045867633	0.0193254011242577	2.46364897062866	0.0156258232235796	0.781584627721524
ENSG00000110063	Brain - Spinal cord (cervical c-1)	94	0.0638163431628355	0.0434212973249531	1.46970143902545	0.145081294338709	0.685985586182065	94	-0.0235838037236802	0.0287164985864393	-0.821263207026817	0.413634870569284	0.961881217148062
ENSG00000110080	Brain - Spinal cord (cervical c-1)	94	0.0950779693510439	0.0607867591700105	1.56412302036249	0.121249400289282	0.663311838893658	94	0.0015785553150896	0.0103460747979248	0.152575285402562	0.879069765351268	0.991606330574976
ENSG00000149571	Brain - Spinal cord (cervical c-1)	94	0.111613586395361	0.0832711087713905	1.34036387940721	0.183454013176326	0.71655885379564	94	-0.0001489011314878	0.0085472002284882	-0.017421041687029	0.986138722085639	0.998222016317907
ENSG00000134954	Brain - Spinal cord (cervical c-1)	94	-0.287382959397312	0.0779361558126708	-3.68741512075695	0.0003844400053464	0.29141560497192	94	0.0107680468595417	0.0105015518233454	1.02537672914243	0.307893480251367	0.952605718448154
ENSG00000151702	Brain - Spinal cord (cervical c-1)	94	-0.113010536881939	0.0826779998999436	-1.36687555357778	0.175021684708063	0.7109722749942	94	0.0012174294021692	0.0120342102326524	0.101164046383863	0.919641983522671	0.995472543685168
ENSG00000151704	Brain - Spinal cord (cervical c-1)	94	-0.0034362350243768	0.0159821498116594	-0.215004556012235	0.830243446892707	0.968697004214234	94	0.0709823340109264	0.0289510794587522	2.45180267326674	0.0161159749267232	0.785208936098549
ENSG00000120457	Brain - Spinal cord (cervical c-1)	94	0.136101627436575	0.0972880145518799	1.39895575075178	0.165215313393518	0.701157671474928	94	-0.0320990510419973	0.0344479333174474	-0.931813550212012	0.35388946474966	0.958425356568329
ENSG00000174370	Brain - Spinal cord (cervical c-1)	94	0.0415372114738643	0.0541429565119137	0.767176640321155	0.444956481148486	0.864622670978707	94	0.0499776670850663	0.0434484353979152	1.15027541561288	0.253033231070007	0.946379914363705
ENSG00000120471	Brain - Spinal cord (cervical c-1)	94	0.0290205314970086	0.0343332670512186	0.845259830755854	0.400176143048573	0.842923330754498	94	0.0520694894704001	0.034036781158214	1.5298006362107	0.129522229745974	0.913062656596292
ENSG00000134909	Brain - Spinal cord (cervical c-1)	94	-0.0150451109409721	0.0344752743432118	-0.436402935947471	0.663574980530532	0.938680441368859	94	0.0211791834589053	0.0140132388888298	1.51136961461404	0.13414653733924	0.913136613088987
ENSG00000043039	Brain - Spinal cord (cervical c-1)	94	0.107817162974661	0.0811747595506011	1.32821043846089	0.187420327092214	0.719945041042724	94	0.0048988341849659	0.0145988638076541	0.335562701968456	0.737970214472192	0.987510803060624
ENSG00000151715	Brain - Spinal cord (cervical c-1)	94	-0.0819017730884707	0.0494224464980397	-1.65717763671856	0.100917189851862	0.648256077140182	94	-0.0242834233519288	0.0318633713259194	-0.762110923654061	0.447957374983844	0.962681884793654
ENSG00000170322	Brain - Spinal cord (cervical c-1)	94	0.0082640908033157	0.0278587389796427	0.296642673214843	0.767413310196753	0.959809027212393	94	0.0025664041176829	0.0140117681012826	0.183160618926317	0.855077967429363	0.991385374780554
ENSG00000170325	Brain - Spinal cord (cervical c-1)	94	0.0144825388163614	0.0290984482421292	0.497708286567437	0.619886676005653	0.926258235609473	94	0.0204596059550952	0.015967373731803	1.28133820243368	0.203318474007034	0.930657356791209
ENSG00000084234	Brain - Spinal cord (cervical c-1)	94	-0.0137733875645993	0.0373122589829149	-0.369138399551366	0.712879531339014	0.94991973756451	94	-0.0001838845107248	0.0055722535765188	-0.0330000256089755	0.973746575907778	0.997742714337218
ENSG00000149418	Brain - Spinal cord (cervical c-1)	94	0.108155991495168	0.105843663480273	1.02184663624503	0.309554302360691	0.80304293325925	94	-0.0217381377124089	0.0189500762849384	-1.14712665983759	0.25432533340228	0.946379914363705
ENSG00000196323	Brain - Spinal cord (cervical c-1)	94	-0.0240315717841183	0.0353301811741029	-0.680199506073675	0.498099878502455	0.882876279857725	94	-0.0009040394123952	0.008835579371003	-0.102318068169038	0.918728515987029	0.995472543685168
ENSG00000134917	Brain - Spinal cord (cervical c-1)	94	-0.0249800993727584	0.0760299096803065	-0.328556215281535	0.743243763003302	0.956580247081791	94	-0.0019724554128513	0.011527514458018	-0.171108474427412	0.864516975387836	0.991385374780554
ENSG00000120451	Brain - Spinal cord (cervical c-1)	94	0.0099638344751997	0.0416242474011129	0.239375726825354	0.81135096932421	0.966846795575658	94	-0.0003542500560654	0.008710236839601	-0.0406705423272559	0.967647317305002	0.997742714337218
ENSG00000182667	Brain - Spinal cord (cervical c-1)	94	0.0430241190709119	0.0496047023123466	0.867339527611744	0.38803059644013	0.83683961645778	94	0.0039009710438063	0.0082686750381278	0.471777041160582	0.63821104650356	0.984530840894266
ENSG00000183715	Brain - Spinal cord (cervical c-1)	94	-0.128043185404425	0.0845617526354705	-1.51419739319257	0.133431137120567	0.675431146153152	94	0.0065030302062268	0.0192412268970407	0.337973781039244	0.73615853550746	0.987510803060624
ENSG00000166118	Brain - Spinal cord (cervical c-1)	94	-0.0085015758996284	0.0134575365057879	-0.631733445119918	0.529140180122882	0.895468942982949	94	-0.0024168496068958	0.0066622071243824	-0.36277010933068	0.717614764368926	0.986537782882973
ENSG00000080854	Brain - Spinal cord (cervical c-1)	94	-0.0740554524902494	0.0523655627984188	-1.41420140513577	0.160704900409236	0.696419602861805	94	0.0134419906073453	0.0214473886763226	0.626742528435872	0.532391458658764	0.979496827415172
ENSG00000166086	Brain - Spinal cord (cervical c-1)	94	0.0178051685244111	0.048803490896677	0.364833912436855	0.716079368590011	0.950577730788179	94	0.0006998549700348	0.0105226791919337	0.0665091995364921	0.947117802525371	0.996435314968975
ENSG00000151503	Brain - Spinal cord (cervical c-1)	94	-0.025065203388093	0.0298888475423827	-0.838613912849943	0.403876925082718	0.843821357781363	94	0.0156471431716818	0.0096991189896792	1.61325406857383	0.110139266600482	0.913062656596292
ENSG00000151502	Brain - Spinal cord (cervical c-1)	94	0.0089447686831339	0.0230639602834623	0.38782449211672	0.699048916475959	0.947893833991414	94	-0.0012535717695959	0.012719229692381	-0.0985572082519124	0.921705824771348	0.995472543685168
ENSG00000151500	Brain - Spinal cord (cervical c-1)	94	0.0181620028847526	0.0312306724190518	0.581543767007498	0.562307537743182	0.906310665485519	94	0.0005173109508989	0.0085339723446461	0.0606178377439304	0.951796010120522	0.996435314968975
ENSG00000151498	Brain - Spinal cord (cervical c-1)	94	0.0398032512094642	0.0235979748876805	1.68672317853189	0.0950718154534024	0.648256077140182	94	-0.0103134432968215	0.0081708178598376	-1.26222900494645	0.210079905494358	0.935460569576406
ENSG00000166105	Brain - Spinal cord (cervical c-1)	94	-0.0879052318699204	0.0398841215799352	-2.2040157433013	0.0300385342404204	0.533747599042211	94	-0.0246950830498401	0.023077603835083	-1.07008869838983	0.287399124483866	0.949125704058983
ENSG00000149328	Brain - Spinal cord (cervical c-1)	94	0.02311091944675	0.0467302655938579	0.494559984905964	0.622099074016726	0.926258235609473	94	-0.0138067990094167	0.0180906041124054	-0.763202761147645	0.447309294926917	0.962517272755181
ENSG00000109956	Brain - Spinal cord (cervical c-1)	94	-0.0044352329273301	0.059732452716063	-0.0742516458919399	0.940972643406876	0.992639096705432	94	0.0053246888578105	0.0066588871935311	0.799636441203469	0.425996222869713	0.961881217148062
ENSG00000120645	Brain - Spinal cord (cervical c-1)	94	-0.18799526845123	0.189573677104376	-0.991673903902401	0.323978365826186	0.810624965245717	94	-0.0090391329331951	0.0158672344602259	-0.569672866172952	0.570298091222684	0.981799296394781
ENSG00000111181	Brain - Spinal cord (cervical c-1)	94	-0.180900316012048	0.106370808007248	-1.70065753378241	0.0924122744835023	0.646236068277441	94	-0.0019203852654144	0.0118787081225731	-0.161666171573414	0.871925831104815	0.991385374780554
ENSG00000010379	Brain - Spinal cord (cervical c-1)	94	-0.122522083588457	0.0891362660981399	-1.37454808184986	0.172637057143916	0.707173572540162	94	-0.0163464250479545	0.0159155452035093	-1.0270728925045	0.307098507807453	0.952605718448154
ENSG00000073614	Brain - Spinal cord (cervical c-1)	94	-0.0088195891316218	0.0328816126462841	-0.268222523831067	0.789133307749295	0.964785296425707	94	0.0104260873079997	0.0151230825673476	0.689415485339663	0.492309639580942	0.971010866500093
ENSG00000120647	Brain - Spinal cord (cervical c-1)	94	0.009698202927335	0.0559773589361388	0.173252241828685	0.862836805914302	0.975293315289773	94	0.0307242125276385	0.0176089042475511	1.74481115325	0.0843813361621875	0.906284553652703
ENSG00000139044	Brain - Spinal cord (cervical c-1)	94	0.0103163101647546	0.0496678939122701	0.207705810578089	0.835921425518971	0.969384730377297	94	-0.0078985603384324	0.0239283996697991	-0.330091458159716	0.742086770948382	0.987510803060624
ENSG00000171840	Brain - Spinal cord (cervical c-1)	94	0.0600656374543099	0.0760422496139781	0.789898217888449	0.431634589363174	0.858497938446991	94	-0.0043869121793899	0.007434930705304	-0.590040762082739	0.556620284604822	0.980031117457416
ENSG00000060237	Brain - Spinal cord (cervical c-1)	94	-0.0825719493907379	0.0564542128496252	-1.46263574005861	0.147002054876234	0.685985586182065	94	-0.0003636838473623	0.0074775383543791	-0.0486368414478753	0.961314906335537	0.99761721807932
ENSG00000002016	Brain - Spinal cord (cervical c-1)	94	0.062507824971823	0.0586905660381366	1.06504041775992	0.289667031485184	0.789890864644137	94	0.0011864248002701	0.0102519256547897	0.11572701951032	0.908122950183069	0.99528214900504
ENSG00000082805	Brain - Spinal cord (cervical c-1)	94	-0.0449913514056831	0.0511634283227881	-0.879365454594528	0.381512485386808	0.83386511926692	94	-0.0019230775082774	0.0096048934247256	-0.200218516045888	0.841754816682436	0.991385374780554
ENSG00000111186	Brain - Spinal cord (cervical c-1)	94	-0.0471012646834826	0.0502190306641258	-0.937916643562968	0.350762547309921	0.82304133825988	94	0.0021769096388792	0.0234775163291199	0.0927231657881598	0.926326574280282	0.996020531210248
ENSG00000171823	Brain - Spinal cord (cervical c-1)	94	-0.03569922009246	0.0481934640897397	-0.740748165062082	0.460747587561755	0.871169440138215	94	-0.0374302826777753	0.0279104686839611	-1.34108398900821	0.183218694029093	0.923940183871819
ENSG00000006831	Brain - Spinal cord (cervical c-1)	94	0.0292806746172434	0.0650771169682744	0.449938103919354	0.653821876965447	0.935195627811282	94	-0.0012849375328661	0.0031532498470675	-0.407496264230738	0.684597064035917	0.985856326792268
ENSG00000151062	Brain - Spinal cord (cervical c-1)	94	0.0458496817557408	0.0421968164809651	1.0865673190399	0.280089331934954	0.784655218397119	94	0.0204708431471284	0.014854296479595	1.37810923427096	0.17153633887894	0.923940183871819
ENSG00000166159	Brain - Spinal cord (cervical c-1)	94	-0.0923455889548984	0.108859689822136	-0.848299210715925	0.398490590239347	0.841875743705574	94	-0.0123071091201893	0.0261399803016924	-0.470815546842339	0.638894952472977	0.984530840894266
ENSG00000151065	Brain - Spinal cord (cervical c-1)	94	0.0900020358403384	0.0326013615121678	2.76068334774138	0.0069721558976747	0.41334883798961	94	-0.0179618798669919	0.0154079174709385	-1.16575649505331	0.246748141077341	0.946379914363705
ENSG00000151067	Brain - Spinal cord (cervical c-1)	94	-0.063319967424262	0.0422180819226241	-1.49983051196671	0.137109505424965	0.679856514147213	94	-0.0182689640298791	0.0132061555988988	-1.38336731632956	0.169924295166411	0.923001041518262
ENSG00000004478	Brain - Spinal cord (cervical c-1)	94	-0.176397869219	0.0851864770488397	-2.0707261918798	0.0412082674026651	0.570603324531652	94	0.0083101208099774	0.0113828787551726	0.73005440791515	0.467225277311834	0.967061145033504
ENSG00000111203	Brain - Spinal cord (cervical c-1)	94	0.0801606148770408	0.0345994182730068	2.31681972929525	0.0227513599602862	0.504963165143755	94	0.0087176647629253	0.0077470365702248	1.12529025568707	0.26341440702303	0.946379914363705
ENSG00000053702	Brain - Spinal cord (cervical c-1)	94	-0.100722551695633	0.0853242358695836	-1.18046825347004	0.240881288098424	0.758273223807247	94	-0.0309992021038212	0.0132909314779556	-2.33235737880649	0.0218794738550874	0.815434342541771
ENSG00000111206	Brain - Spinal cord (cervical c-1)	94	-0.000855467061426	0.0451431720158143	-0.018950087537631	0.984922286914024	0.999852430020185	94	-0.0194252247432554	0.0223545582607843	-0.868960348786327	0.387146521907033	0.961881217148062
ENSG00000171792	Brain - Spinal cord (cervical c-1)	94	0.0702012665560071	0.0363529929559115	1.93110005113325	0.0565739161290725	0.595088165201376	94	0.034215906260642	0.0167304865792602	2.04512320060419	0.0437198529617498	0.856912395393198
ENSG00000078246	Brain - Spinal cord (cervical c-1)	94	0.0590834859528814	0.0371337619915676	1.59109884870534	0.115045113525823	0.660917262030814	94	0.0045213006368535	0.0153978009580508	0.293632879732061	0.769704633299163	0.987976091309216
ENSG00000197905	Brain - Spinal cord (cervical c-1)	94	-0.221038807235886	0.108362238473986	-2.03981396424318	0.0442592735185997	0.576316888892688	94	-0.0254756229881954	0.0291107563353714	-0.875127485342623	0.383800058920742	0.961795182240057
ENSG00000011105	Brain - Spinal cord (cervical c-1)	94	-0.132866738578587	0.0788151833862507	-1.6858012995725	0.0952499432253605	0.648256077140182	94	-0.007958075545911	0.023183447889514	-0.343265401412122	0.732187661370597	0.987510803060624
ENSG00000111218	Brain - Spinal cord (cervical c-1)	94	-0.0408173340473593	0.085868519986044	-0.475346891433475	0.635675359222998	0.929897081545827	94	-0.0480737268782814	0.0199953046010773	-2.40425078974247	0.0182245409635324	0.803114760108585
ENSG00000130038	Brain - Spinal cord (cervical c-1)	94	0.0010694335595661	0.0124294721855406	0.0860401426224845	0.931622971191005	0.989802533607738	94	0.0138872630033233	0.0249627854388374	0.556318646304482	0.579353471075301	0.981942361744674
ENSG00000111224	Brain - Spinal cord (cervical c-1)	94	0.0339022169363847	0.0324212977305231	1.04567735746331	0.298471449850384	0.79535458379855	94	-0.005863185142927	0.0155886042505438	-0.376119955878827	0.707699955287293	0.986537782882973
ENSG00000118971	Brain - Spinal cord (cervical c-1)	94	-0.0828717211063778	0.062955767039042	-1.31634836654416	0.191353274681024	0.723468899546162	94	-0.0034704086884624	0.011357352780577	-0.305564928334131	0.760631249960078	0.987510803060624
ENSG00000078237	Brain - Spinal cord (cervical c-1)	94	0.0838762120144629	0.0458453945170011	1.82954499351857	0.0705828219074767	0.621930106890921	94	0.0104360680263541	0.0267206579700144	0.390561790733796	0.697030623496454	0.986537782882973
ENSG00000111241	Brain - Spinal cord (cervical c-1)	94	0.0007889252847546	0.0032396696927254	0.243520284344475	0.80814887047348	0.966846795575658	94
ENSG00000047621	Brain - Spinal cord (cervical c-1)	94	0.0041533281032426	0.036350709485547	0.114257140012467	0.909284921996677	0.986227139098024	94	-0.0093180759734893	0.0152954177101572	-0.609207028540416	0.543899621004764	0.979496827415172
ENSG00000111247	Brain - Spinal cord (cervical c-1)	94	0.0724083884980184	0.0484515720664582	1.49444869195782	0.13850771648186	0.681105114457809	94	0.0100911672499784	0.0185848839633483	0.542977145828804	0.588468163558038	0.981942361744674
ENSG00000010219	Brain - Spinal cord (cervical c-1)	94	0.0479379930423575	0.0433217286265833	1.10655771508022	0.271393163915289	0.780555018932206	94	0.0176382858945154	0.0063823548641411	2.76360156556241	0.0069140942101147	0.70040010605705
ENSG00000111254	Brain - Spinal cord (cervical c-1)	94	0.044034110221253	0.0610937177405458	0.720763310038816	0.47289718571901	0.875089406792512	94	0.0329149515496706	0.0232031020486821	1.41855823762755	0.159431106312225	0.922700442236099
ENSG00000139180	Brain - Spinal cord (cervical c-1)	94	-0.0129347895708728	0.024813676161014	-0.521276633375077	0.603436600504863	0.920675918224367	94	0.0009436412805321	0.0083296617465831	0.113286866770944	0.910051763059452	0.99539624913903
ENSG00000130035	Brain - Spinal cord (cervical c-1)	94	-0.0617165152629687	0.0676695510924243	-0.912027851029707	0.364156682902818	0.828899763553652	94	0.0147773519684688	0.0108097776943493	1.36703569548832	0.174969329876406	0.923940183871819
ENSG00000111262	Brain - Spinal cord (cervical c-1)	94	-0.0695067544395868	0.121555782597646	-0.571809526081178	0.568856603755882	0.909542514058744	94	0.0211167630796194	0.0261015078618065	0.809024642998456	0.420603440763726	0.961881217148062
ENSG00000185652	Brain - Spinal cord (cervical c-1)	94	0.0370276895748304	0.0265551667641746	1.39436855748856	0.166591214815035	0.701765581937507	94	0.0394883666711921	0.0274123418709427	1.44053240168619	0.153136080755772	0.922700442236099
ENSG00000047617	Brain - Spinal cord (cervical c-1)	94	-0.0093734233559594	0.0452299926567586	-0.207239108506883	0.836284790450379	0.969384730377297	94	0.0312081383694473	0.0174042283127494	1.79313542712985	0.0762612817070783	0.901052048631753
ENSG00000110799	Brain - Spinal cord (cervical c-1)	94	-0.228701415153521	0.130252772686652	-1.7558276145392	0.0824725347968264	0.636729494580407	94	0.0151739014510315	0.0066917838655636	2.26754207187075	0.0257154753872564	0.825728726312216
ENSG00000010278	Brain - Spinal cord (cervical c-1)	94	-0.0588164080612547	0.062025210854336	-0.948266152603383	0.345497965596292	0.820891073205978	94	0.0092185443700855	0.004582768750385	2.01156655991226	0.0472126702851847	0.871310975739619
ENSG00000008323	Brain - Spinal cord (cervical c-1)	94	-0.0107395179209402	0.014642338171105	-0.733456487307021	0.46515981760753	0.872072578062506	94	-0.0059565151785821	0.022763005501514	-0.261675251020167	0.794161021086022	0.989503852124395
ENSG00000067182	Brain - Spinal cord (cervical c-1)	94	-0.046631846844951	0.086442740021334	-0.539453594754658	0.590887501368707	0.916816530786095	94	0.0009906509403665	0.0115838015616378	0.0855203652354786	0.932034893689578	0.996435314968975
ENSG00000111319	Brain - Spinal cord (cervical c-1)	94	-0.0384994834966135	0.0307301869353118	-1.25282295150552	0.213470415123998	0.740816012954936	94	-0.0107258050490978	0.0222840848738113	-0.481321315631094	0.631439294938546	0.983386502625023
ENSG00000111321	Brain - Spinal cord (cervical c-1)	94	-0.0077705009546672	0.0701909251586028	-0.110705207790167	0.912093184593498	0.987157187854155	94	0.0053388605949203	0.0119753748267255	0.44581991563267	0.656782351063239	0.985856326792268
ENSG00000139193	Brain - Spinal cord (cervical c-1)	94	0.0124052972356072	0.051549646939765	0.240647569324823	0.810367995663935	0.966846795575658	94	-0.0334371975786615	0.0607058943161914	-0.550806440713998	0.583111150265718	0.981942361744674
ENSG00000139192	Brain - Spinal cord (cervical c-1)	94	0.145479976961945	0.045191914690105	3.21915939963037	0.0017809812788531	0.349422601969175	94	0.0181767831172073	0.0140663864914792	1.292214111152	0.199542870325262	0.930206513072471
ENSG00000139190	Brain - Spinal cord (cervical c-1)	94	-0.0756279162635538	0.092850793258356	-0.814510179284308	0.417472850544355	0.850972045957094	94	-0.0006267921293187	0.0053962058704428	-0.116154228427781	0.907785320220252	0.99528214900504
ENSG00000111639	Brain - Spinal cord (cervical c-1)	94	-0.0375134044738253	0.0304839320164166	-1.23059598917958	0.221636008151517	0.745435563018365	94	0.0103372810126034	0.0108209511722656	0.955302435806025	0.341946392139617	0.958425356568329
ENSG00000010292	Brain - Spinal cord (cervical c-1)	94	0.048535389404202	0.0536004722912429	0.905503017594335	0.367583084679993	0.829928109948383	94	-0.0144437888322308	0.0114994202509574	-1.25604495852983	0.212303064550129	0.935706169646025
ENSG00000111640	Brain - Spinal cord (cervical c-1)	94	0.0027577226145312	0.0433810231931663	0.0635697918477335	0.94945180006269	0.993826918899493	94	0.001654300658306	0.0038730181584309	0.427134753991509	0.670286414270226	0.985856326792268
ENSG00000010295	Brain - Spinal cord (cervical c-1)	94	0.0386282241772313	0.0334433832437028	1.15503338569984	0.251091703217821	0.765934776479548	94	0.0006288217978683	0.0079140067491311	0.0794568184993494	0.936843107251426	0.996435314968975
ENSG00000111641	Brain - Spinal cord (cervical c-1)	94	0.0147437633014364	0.0491391637981471	0.300040988935028	0.764828170494653	0.95885108880541	94	-0.0001982571962535	0.0094008633123639	-0.0210892542169835	0.983220460545181	0.998222016317907
ENSG00000111642	Brain - Spinal cord (cervical c-1)	94	0.0141763754541078	0.0256385672783174	0.552931655666142	0.58166195820114	0.914056713592384	94	-0.0108069199573995	0.0072600734190403	-1.48854141461671	0.140052879013927	0.917231729613757
ENSG00000184574	Brain - Spinal cord (cervical c-1)	94	0.108973839796635	0.112134076730142	0.971817336659287	0.333709849986394	0.818051744484781	94	0.0101213655160547	0.0218034514219131	0.464209327239011	0.643602340726356	0.984530840894266
ENSG00000111644	Brain - Spinal cord (cervical c-1)	94	0.132242378964846	0.0511925193139472	2.583236393463	0.0113769587921364	0.441816926567983	94	0.0432193348422284	0.0185826296926946	2.32579218102911	0.0222435507188073	0.815434342541771
ENSG00000111653	Brain - Spinal cord (cervical c-1)	94	0.038693192879652	0.0352248754670015	1.09846216251068	0.274891955431317	0.780872090690699	94	0.00419293314138	0.0063717914358134	0.658046199976529	0.512163640905727	0.975464321543698
ENSG00000126746	Brain - Spinal cord (cervical c-1)	94	-0.0135998624562247	0.0399406190525083	-0.340502044756631	0.734260948151972	0.955134769558051	94	-0.0005528885128888	0.0081863610981683	-0.0675377626589833	0.946301227344479	0.996435314968975
ENSG00000139200	Brain - Spinal cord (cervical c-1)	94	-0.0963296132417064	0.107454890350364	-0.896465604567805	0.372362521399872	0.833355217504674	94	0.0043692722357546	0.0106339002308503	0.410881439631978	0.68212186697515	0.985856326792268
ENSG00000111652	Brain - Spinal cord (cervical c-1)	94	0.0309569853705797	0.0294940026475317	1.0496027189165	0.296672055734006	0.794168272272569	94	0.0109482176429243	0.0064680596268473	1.69265873763453	0.0939290469780082	0.913062656596292
ENSG00000089693	Brain - Spinal cord (cervical c-1)	94	0.0221994659746547	0.0291568678642264	0.761380340235107	0.448392690711769	0.866251423539948	94	0.0001978435081498	0.0052117545247582	0.0379610181580925	0.969801611100869	0.997742714337218
ENSG00000159335	Brain - Spinal cord (cervical c-1)	94	-0.097592643583479	0.0914896795855985	-1.06670658401607	0.288917814868501	0.789890864644137	94	-0.018460420587891	0.010134011938896	-1.82163004140906	0.0717845001127634	0.894550271813367
ENSG00000089692	Brain - Spinal cord (cervical c-1)	94	0.116468818916733	0.0491635738175715	2.36900635720476	0.0199438153983257	0.49730767404266	94	0.0564964094554675	0.0359804934520616	1.57019551526552	0.119827643612698	0.913062656596292
ENSG00000010610	Brain - Spinal cord (cervical c-1)	94	0.135289815745657	0.0927571793228422	1.45853740630447	0.148125182080578	0.687086974130527	94	-0.0176820143266232	0.0082854147289151	-2.13411336730253	0.0355125182396942	0.844092441451172
ENSG00000250510	Brain - Spinal cord (cervical c-1)	94	-0.148172242943379	0.105455161479104	-1.40507340622431	0.163393909669822	0.698859850273357	94	-0.001700050977491	0.0114424544351029	-0.148573978348181	0.882217342243252	0.991717448534635
ENSG00000110811	Brain - Spinal cord (cervical c-1)	94	-0.100593405854483	0.0915846811567999	-1.0983649730926	0.274934148737337	0.780872090690699	94	-1.72228247629853e-05	0.0133095779736681	-0.0012940173457835	0.998970345945297	0.999682324292155
ENSG00000111664	Brain - Spinal cord (cervical c-1)	94	0.0125371140204056	0.0809394917829902	0.154894894250379	0.877246198133664	0.978466913302933	94	-0.0119442563865699	0.0147036213298536	-0.812334330340706	0.418712042719446	0.961881217148062
ENSG00000111665	Brain - Spinal cord (cervical c-1)	94	0.0151470490447533	0.0365649921510242	0.414250028611836	0.679662918608594	0.943631224379077	94	0.0230197225344935	0.0165265935097776	1.39288973985319	0.16703429208823	0.922700442236099
ENSG00000111667	Brain - Spinal cord (cervical c-1)	94	-0.0036211699586066	0.0390410853020255	-0.0927527995339515	0.926303238056527	0.989068656415911	94	0.0093293548993882	0.0104982482357288	0.888658249443714	0.37652119232049	0.961258801325988
ENSG00000111669	Brain - Spinal cord (cervical c-1)	94	-0.0401384744678132	0.0511263021276766	-0.785084639361873	0.434437060631609	0.860139784808523	94	-0.0026015700299396	0.0073089028443781	-0.35594535668793	0.722702313110049	0.986537782882973
ENSG00000111671	Brain - Spinal cord (cervical c-1)	94	0.0419531615902829	0.0506306379028034	0.828612147269824	0.409485509675808	0.846890485920421	94	-0.022629426623322	0.018942473649937	-1.1946394669208	0.235320968674539	0.946379914363705
ENSG00000010626	Brain - Spinal cord (cervical c-1)	94	0.0901067794699013	0.0606634769655175	1.48535468089177	0.140895710001669	0.682058281222627	94	0.0188570641660713	0.0081472761474673	2.31452375306231	0.0228809433829155	0.815434342541771
ENSG00000111674	Brain - Spinal cord (cervical c-1)	94	-0.0301888112215427	0.0896020308939602	-0.336921059939698	0.736949901986611	0.955837544893185	94	-0.0064970022042916	0.0073147286004857	-0.888208238356262	0.376761875177232	0.961258801325988
ENSG00000111676	Brain - Spinal cord (cervical c-1)	94	-0.0077178907864819	0.0457795986156849	-0.168587995960229	0.866493759372744	0.976390691668528	94	0.0018880652058352	0.0085668314061843	0.220392478422332	0.826057385532386	0.991385374780554
ENSG00000111678	Brain - Spinal cord (cervical c-1)	94	-0.0997186059231646	0.0570619190386254	-1.74755086410018	0.08390501933855	0.637653272057734	94	-0.0123723178346518	0.0062447168203625	-1.98124561778503	0.0505711902234486	0.871310975739619
ENSG00000111679	Brain - Spinal cord (cervical c-1)	94	0.210443154156525	0.0878265311945606	2.39612280360173	0.018610014728829	0.485238048176648	94	0.000156080130864	0.0078192738769473	0.019960949484603	0.984118065546959	0.998222016317907
ENSG00000215021	Brain - Spinal cord (cervical c-1)	94	0.0337721339417023	0.01854628021484	1.82096536612658	0.0718886596331099	0.623762911473479	94	-0.0198516825170495	0.0073909158051328	-2.68595706411144	0.0085909558327069	0.733079076442865
ENSG00000126749	Brain - Spinal cord (cervical c-1)	94	-0.0233291803018701	0.0292161613629979	-0.798502582595137	0.426651737899855	0.856362615574125	94	-0.0003413550172288	0.0085395535227448	-0.0399734033307118	0.96820157765694	0.997742714337218
ENSG00000111684	Brain - Spinal cord (cervical c-1)	94	-0.0555642273078396	0.0564010594305477	-0.985162829720628	0.327148459066721	0.813195298313876	94	0.0061108634296108	0.0098042458520649	0.623287453396917	0.534648999588372	0.979496827415172
ENSG00000182326	Brain - Spinal cord (cervical c-1)	94	-0.0338015671445188	0.119410911741376	-0.283069333041584	0.777764704146307	0.961502147431836	94	-0.0074496428781081	0.0108292535091891	-0.687918412085078	0.493247528709157	0.971010866500093
ENSG00000159403	Brain - Spinal cord (cervical c-1)	94	-0.0702870990013992	0.126368887627477	-0.556205726908024	0.579431277196438	0.913361358200936	94	-0.0180254891208851	0.0147809783672093	-1.21950581842901	0.225792121826083	0.945101784821214
ENSG00000139178	Brain - Spinal cord (cervical c-1)	94	-0.0768461867297065	0.070032892934884	-1.09728705340157	0.275402412520229	0.781604316368721	94	-0.0051311298316674	0.0143791461304519	-0.3568452385918	0.722030771800848	0.986537782882973
ENSG00000139194	Brain - Spinal cord (cervical c-1)	94	0.0017004093555549	0.0349856692644292	0.0486030249329474	0.961341855878493	0.996264706446584	94	0.0353816256199507	0.0378756820484833	0.934151511111006	0.352688841568041	0.958425356568329
ENSG00000139182	Brain - Spinal cord (cervical c-1)	94	-0.195149782951609	0.155757621273465	-1.25290680068221	0.21344003463247	0.740816012954936	94	0.0142803913012844	0.0142321854086144	1.00338710403821	0.31832501145507	0.953125928522232
ENSG00000139197	Brain - Spinal cord (cervical c-1)	94	-0.0616331033338692	0.0588418636337882	-1.04743628987438	0.297664237414568	0.794411019252397	94	-0.0094552826487284	0.0045742355553042	-2.06707383876729	0.0415570713571165	0.851280451981324
ENSG00000177675	Brain - Spinal cord (cervical c-1)	94	-0.054545822023796	0.0297785412397793	-1.8317157171867	0.0702555860108378	0.621674661077553	94	-0.0245794529351538	0.0250462243461682	-0.981363601772347	0.329005844686005	0.953125928522232
ENSG00000177575	Brain - Spinal cord (cervical c-1)	94	0.126218408028213	0.203614117360524	0.61989025940047	0.536874570199647	0.898868974722774	94	0.0270456142778851	0.013062185314587	2.07052752862741	0.0412253048030173	0.851280451981324
ENSG00000198178	Brain - Spinal cord (cervical c-1)	94	-0.0125782805360139	0.0146331359178448	-0.8595751865241	0.392275325445665	0.838843758639527	94
ENSG00000111704	Brain - Spinal cord (cervical c-1)	94	-0.0025120959580133	0.0035214806006594	-0.713363565752107	0.477440862955215	0.875328727830323	94	-0.0218604489544539	0.0276025276631664	-0.791972721528149	0.430428677471835	0.961881217148062
ENSG00000173262	Brain - Spinal cord (cervical c-1)	94	-0.0033215904385286	0.0197295717670612	-0.168355931783276	0.866675783446987	0.976390691668528	94	-0.0187190153289018	0.0178115998924329	-1.05094519537543	0.296056433629302	0.951081419199095
ENSG00000059804	Brain - Spinal cord (cervical c-1)	94	-0.0689543696977841	0.139781206491485	-0.493302150042498	0.622983961815063	0.926488968853171	94	0.018220943328302	0.0109146323096381	1.6694051445244	0.0984613004511062	0.913062656596292
ENSG00000065970	Brain - Spinal cord (cervical c-1)	94	-0.0083770568182913	0.0247194476559313	-0.338885275063228	0.735474569232794	0.955175880022315	94	-0.0084219664224627	0.0143218214452107	-0.588051349102601	0.557949058040067	0.980031117457416
ENSG00000171860	Brain - Spinal cord (cervical c-1)	94	0.281728051610406	0.126235543802992	2.23176486687522	0.0280783970429344	0.51999220909687	94	0.0028334712938325	0.0167334532890449	0.169329739946	0.86591174606135	0.991385374780554
ENSG00000089818	Brain - Spinal cord (cervical c-1)	94	-0.0438261890026071	0.0654579954658661	-0.669531486424158	0.504846712517352	0.885619413551689	94	0.0087486432748739	0.0104908485042955	0.833930951466108	0.406495588298549	0.961881217148062
ENSG00000111729	Brain - Spinal cord (cervical c-1)	94	0.167941413601402	0.0648949051582222	2.58789828249135	0.0112347248880687	0.441288706552773	94	0.0513834384888467	0.0275487564798426	1.86518177422795	0.0653664687992232	0.894550271813367
ENSG00000196946	Brain - Spinal cord (cervical c-1)	94	0.0101950688698132	0.0065140312150159	1.56509364682071	0.121021637502831	0.663311838893658	94	0.0410786428241438	0.0180616353051297	2.27435900073107	0.0252859239267419	0.821708844234041
ENSG00000171847	Brain - Spinal cord (cervical c-1)	94	0.0741963479436195	0.0404268431108708	1.83532381541976	0.0697144662968425	0.621674661077553	94	0.0549325571171009	0.0464608785688793	1.18234004197019	0.240139672607859	0.946379914363705
ENSG00000166527	Brain - Spinal cord (cervical c-1)	94	-0.025666540091572	0.025483270038901	-1.00719177924934	0.316505337109677	0.80559920861208	94	-0.0430612352990271	0.0483455606099964	-0.89069678282153	0.375432116200379	0.961258801325988
ENSG00000166523	Brain - Spinal cord (cervical c-1)	94	0.0937070429278716	0.093396811537507	1.00332164862223	0.318358249384625	0.80559920861208	94	0.0060380304476094	0.0252129301044843	0.239481505028862	0.811268831690835	0.991385374780554
ENSG00000111732	Brain - Spinal cord (cervical c-1)	94	-0.0033095716811946	0.00487894933704	-0.678336964081397	0.499274292199591	0.883099770184129	94	-0.0042702087876756	0.0167789416000996	-0.254498101814138	0.799682882774223	0.990779780253058
ENSG00000197614	Brain - Spinal cord (cervical c-1)	94	-0.0612943468069227	0.0764156309950891	-0.802117917613764	0.424568282592039	0.855489940118029	94	0.0263935933867494	0.0181677462686725	1.45277201676144	0.149714044415657	0.921653060365009
ENSG00000166532	Brain - Spinal cord (cervical c-1)	94	0.0793231943079369	0.0506619172852103	1.56573612998839	0.120871062575143	0.663311838893658	94	-0.0009590642122402	0.0071489937087348	-0.134153735660516	0.893576176402624	0.992972689868433
ENSG00000166535	Brain - Spinal cord (cervical c-1)	94	0.0619742874921035	0.0433804349921431	1.42862300719963	0.15652590513156	0.693437532647306	94	0.0310934552125281	0.0208549882709263	1.49093611603106	0.139423906252249	0.915571587709781
ENSG00000111752	Brain - Spinal cord (cervical c-1)	94	-0.0332139543299228	0.0454803545105801	-0.730292335830326	0.467081865828087	0.872451841868813	94	0.0035694501545712	0.0091616136197685	0.389609331141106	0.697732436388625	0.986537782882973
ENSG00000003056	Brain - Spinal cord (cervical c-1)	94	0.0054172340750563	0.0477728692040359	0.113395619005414	0.909965961510774	0.986374750296438	94	0.004492917862669	0.010409501534794	0.431617003720245	0.667036921832553	0.985856326792268
ENSG00000139187	Brain - Spinal cord (cervical c-1)	94	0.0538370867053898	0.040917365750845	1.31575153281411	0.191552777717265	0.723704767925356	94	-0.017975527002755	0.0113646098201841	-1.5817108802829	0.117172451454609	0.913062656596292
ENSG00000175899	Brain - Spinal cord (cervical c-1)	94	-0.116328505660898	0.106877890057191	-1.08842442153986	0.279273441585444	0.784280535410328	94	0.0055551175928946	0.004690799868895	1.18425806859315	0.239383605151828	0.946379914363705
ENSG00000126838	Brain - Spinal cord (cervical c-1)	94	0.0660733717137831	0.0589615223016912	1.12061848362229	0.26539023243816	0.777194174173263	94	0.0332734794160003	0.0312733380479426	1.06395675974824	0.290153081289964	0.949125704058983
ENSG00000214776	Brain - Spinal cord (cervical c-1)	94	-0.047322906518001	0.0237153380872266	-1.99545569807793	0.0489747549641829	0.58495989681148	94	-0.0118351863493558	0.0354971386263152	-0.333412404699629	0.739587191957473	0.987510803060624
ENSG00000069493	Brain - Spinal cord (cervical c-1)	94	0.0655980771370538	0.0535475374507897	1.22504376970348	0.223710805607136	0.745898597146616	94	-0.0045385133611004	0.0101115536121666	-0.448844315639045	0.654607095471583	0.984994254301455
ENSG00000184293	Brain - Spinal cord (cervical c-1)	94	0.10365642196051	0.0699181103314428	1.48254038144241	0.141641199418759	0.682572974973989	94	0.0590121236691296	0.0283244258634234	2.08343582862643	0.0400054275940351	0.851280451981324
ENSG00000110848	Brain - Spinal cord (cervical c-1)	94	0.27856533349722	0.129644775108285	2.14868152815684	0.0343066317340299	0.552034732603528	94	0.0165872940195497	0.0167654471375896	0.989373792623731	0.325094092253316	0.953125928522232
ENSG00000150045	Brain - Spinal cord (cervical c-1)	94	0.0802196054465187	0.0449911466461599	1.78300869007448	0.0779093497052124	0.63140944905741	94	0.0321333433942242	0.0226028627652585	1.42164927195039	0.158533764592299	0.922700442236099
ENSG00000110852	Brain - Spinal cord (cervical c-1)	94	-0.0492530139419769	0.100926058900377	-0.488010871311185	0.626712432680202	0.927340580161185	94	0.0068631022085374	0.0128934469095867	0.532293827761021	0.595815031221338	0.981942361744674
ENSG00000188393	Brain - Spinal cord (cervical c-1)	94	-0.0120646339205037	0.0511570939235842	-0.235835013195339	0.814089081912169	0.967040344013806	94	-0.0257548417689705	0.0334888886579976	-0.76905632886148	0.443844057404316	0.962517272755181
ENSG00000172322	Brain - Spinal cord (cervical c-1)	94	0.120016414455746	0.0564617624379029	2.12562288659942	0.0362351709414964	0.559186030561225	94	0.0496319628459014	0.0343360178212112	1.4454781304092	0.151746107647401	0.922700442236099
ENSG00000165682	Brain - Spinal cord (cervical c-1)	94	0.0054083268762048	0.005396777454912	1.00214005883869	0.318925398431257	0.805658066171112	94	0.0174840369320152	0.0163834986729884	1.06717358001446	0.288706109664853	0.949125704058983
ENSG00000256660	Brain - Spinal cord (cervical c-1)	94	0.0451737364000658	0.026102207992475	1.73064808973589	0.0868940610878964	0.639791861543173	94	0.0436289825062834	0.0348219397096641	1.25291649086898	0.213434304672253	0.935706169646025
ENSG00000197992	Brain - Spinal cord (cervical c-1)	94	0.123962328055146	0.114612394520013	1.0815787295457	0.282289139471575	0.785539628025706	94	-0.0198100451739542	0.0227362331896009	-0.871298469221144	0.385875667967102	0.961881217148062
ENSG00000150048	Brain - Spinal cord (cervical c-1)	94	-0.113498932868064	0.0779256615693694	-1.45650265371218	0.148685265389309	0.687708599972964	94	-0.0243838068891523	0.0199386394574144	-1.2229423648104	0.224497564351865	0.945101784821214
ENSG00000172243	Brain - Spinal cord (cervical c-1)	94	0.233376220432608	0.118171664139274	1.97489154555323	0.0513023353586758	0.587603483265919	94	0.0047661496356845	0.0130547436117745	0.365089486045958	0.715888653444303	0.986537782882973
ENSG00000173391	Brain - Spinal cord (cervical c-1)	94	0.244970133313527	0.155754987530305	1.57279158245808	0.119227304684441	0.662183025322434	94	0.0071130050621559	0.0138720814189336	0.512756870965856	0.609359290204471	0.981942361744674
ENSG00000165685	Brain - Spinal cord (cervical c-1)	94	0.0829604818393501	0.0768746569523407	1.07916555505129	0.283357534308064	0.7861410896156	94	0.0210338151696353	0.0307603946348512	0.683795361513477	0.495835565965173	0.971653758279268
ENSG00000139112	Brain - Spinal cord (cervical c-1)	94	-0.0742737778167953	0.0610463776076993	-1.21667788863901	0.226863642565982	0.7471373145033	94	0.0043499804940329	0.0099528565193758	0.437058495273644	0.663100529144623	0.985856326792268
ENSG00000134539	Brain - Spinal cord (cervical c-1)	94	0.0763704639281994	0.0283878558145134	2.69025122669373	0.008490307792783	0.425197412148316	94	0.0278229408822958	0.0190601179379662	1.45974652270513	0.147790757206351	0.921410906210139
ENSG00000213809	Brain - Spinal cord (cervical c-1)	94	0.197617836323163	0.0818147107832791	2.41543158230599	0.0177092178186431	0.484296640656985	94	0.0085005066752894	0.0140929405098491	0.603174807226974	0.547887315494067	0.979496827415172
ENSG00000205810	Brain - Spinal cord (cervical c-1)	94	-0.0847034976848255	0.0962047654106098	-0.880450124516224	0.380927965384214	0.83386511926692	94	-0.0953869518933336	0.058709613625659	-1.62472457239345	0.10766732965165	0.913062656596292
ENSG00000205809	Brain - Spinal cord (cervical c-1)	94	-0.179053527579548	0.127861917476265	-1.40036635703344	0.164793962964207	0.70073668708669	94	0.0121006557908904	0.0270538204648028	0.447280849173722	0.655731225279785	0.985307063429895
ENSG00000134545	Brain - Spinal cord (cervical c-1)	94	0.0890974506950548	0.0680329804237436	1.30962145330267	0.193610883413805	0.726786663517006	94	0.037792183036485	0.0284728773302143	1.32730466956992	0.187716189191591	0.923940183871819
ENSG00000180574	Brain - Spinal cord (cervical c-1)	94	0.0601343618445155	0.046746503204978	1.28639272933065	0.201559510085378	0.730126849280263	94	-0.0470461862967156	0.0277124855700225	-1.69765307329946	0.0929781493460077	0.913062656596292
ENSG00000111196	Brain - Spinal cord (cervical c-1)	94	0.0165690489648477	0.0419294987256644	0.395164489641419	0.693643520867342	0.946578601173273	94	-0.0066495370465846	0.0083991230964765	-0.791694200716511	0.430590275949517	0.961881217148062
ENSG00000060140	Brain - Spinal cord (cervical c-1)	94	0.0114293471256646	0.0443315079734864	0.257815437555163	0.797129753410829	0.965767114117373	94	0.050323555714639	0.0241584186284948	2.08306497575476	0.0400400353257975	0.851280451981324
ENSG00000060138	Brain - Spinal cord (cervical c-1)	94	-0.207602479624233	0.127649531361948	-1.62634737009398	0.107323638968498	0.651012139330796	94	-0.0092012386367898	0.0073632058368718	-1.24962398724667	0.214629628477872	0.93616805873387
ENSG00000231887	Brain - Spinal cord (cervical c-1)	94	-0.0021505435296153	0.0557710530277454	-0.0385602102320972	0.969325242924507	0.997095816050584	94	0.0490489704441454	0.0201550623949216	2.43358067978515	0.0168967663565886	0.789647483140818
ENSG00000111215	Brain - Spinal cord (cervical c-1)	94	0.0546469837977791	0.0415740370844584	1.31444977755619	0.191988453704548	0.724389375823059	94	-0.0149413863226024	0.0136563503996492	-1.09409804855228	0.276789003923351	0.949125704058983
ENSG00000212127	Brain - Spinal cord (cervical c-1)	94	0.039846435828671	0.0594359245831315	0.670409960106516	0.504289290634163	0.885222632353097	94	-0.0155217934334077	0.0183960084133358	-0.843758770090336	0.401008662433067	0.961881217148062
ENSG00000197870	Brain - Spinal cord (cervical c-1)	94	-0.002114046089755	0.0050086705183349	-0.422077292170912	0.673961148109873	0.942046329376035	94	-0.0227181409874069	0.0129254657833215	-1.75762648466575	0.0821615471626949	0.905362435536779
ENSG00000230657	Brain - Spinal cord (cervical c-1)	94	0.0019212853144405	0.0058222986023306	0.32998742346733	0.742165644739567	0.956580247081791	94	-0.004424817922049	0.0079352427103575	-0.557615952474085	0.578470777662235	0.981942361744674
ENSG00000251655	Brain - Spinal cord (cervical c-1)	94	-0.0029563815014705	0.0102932801644018	-0.287214712341637	0.774598975691055	0.961341487590872	94	0.0054286295302887	0.0098452625441977	0.551395100528633	0.582709309445631	0.981942361744674
ENSG00000121335	Brain - Spinal cord (cervical c-1)	94	0.012066694558902	0.0170503124500386	0.707711051880149	0.480927979776232	0.876195332157042	94	-0.0476885851980036	0.0292718634969649	-1.62916123201204	0.106723270499673	0.913062656596292
ENSG00000139083	Brain - Spinal cord (cervical c-1)	94	-0.0264760020104925	0.0704844993167033	-0.375628716486013	0.708064520533457	0.949000609090218	94	0.0211747896668635	0.0233448661317559	0.907042668283265	0.3667710725986	0.9602649182439
ENSG00000121380	Brain - Spinal cord (cervical c-1)	94	0.0041088584650522	0.0053326534015847	0.770509192258992	0.442987781364824	0.863872053764688	94	0.0026206060541585	0.014819813200961	0.176831247372852	0.86003247189106	0.991385374780554
ENSG00000070018	Brain - Spinal cord (cervical c-1)	94	-0.0521362891593308	0.0321763434436156	-1.62032983178129	0.108611480306339	0.653319391869468	94	-0.0017154449113222	0.0090698527966308	-0.189137017963451	0.850405084244853	0.991385374780554
ENSG00000111261	Brain - Spinal cord (cervical c-1)	94	-0.0555829000520625	0.032536684308058	-1.70831482168872	0.0909768390158413	0.645928861233435	94	0.0003319747534386	0.0239511984559333	0.0138604652309765	0.98897153399553	0.998895544385831
ENSG00000165714	Brain - Spinal cord (cervical c-1)	94	-0.0250575081989915	0.0344649432071542	-0.727043362537447	0.469060089018526	0.87380705144088	94	0.0230681599182186	0.0140396597765641	1.64307114882695	0.103806596421843	0.913062656596292
ENSG00000111266	Brain - Spinal cord (cervical c-1)	94	-0.0902916405117583	0.0462531767521603	-1.95211760255021	0.0539892289778007	0.594599508873715	94	-0.0065500836872251	0.009818794784085	-0.667096505351337	0.506392347947675	0.975120141131695
ENSG00000111269	Brain - Spinal cord (cervical c-1)	94	0.0549080511800889	0.0421120355923056	1.3038564963153	0.195561421794513	0.728445480128287	94	-0.0065068459772205	0.0107008137527287	-0.60807020172286	0.544650014707909	0.979496827415172
ENSG00000183150	Brain - Spinal cord (cervical c-1)	94	0.0884752779934463	0.0541948355762844	1.63254075877597	0.106011031224917	0.649021271562282	94	0.0729495684804338	0.0231271654962148	3.1542805577438	0.0021783228827812	0.592706730884873
ENSG00000111276	Brain - Spinal cord (cervical c-1)	94	0.0111436033613747	0.0335364800679572	0.332283034438725	0.74043745269133	0.956580247081791	94	0.0022038188569805	0.0032075778632566	0.687066363135158	0.493781755933249	0.971010866500093
ENSG00000178878	Brain - Spinal cord (cervical c-1)	94	-0.229941873723943	0.152805599853689	-1.50480004622941	0.135828257570046	0.679854003010244	94	0.0367877212067965	0.0169937121807988	2.16478429288469	0.0330114705932993	0.844078243292601
ENSG00000213782	Brain - Spinal cord (cervical c-1)	94	0.0082870432987433	0.0343994423875153	0.240906326486008	0.810168046206963	0.966846795575658	94	-0.0083312084317856	0.0098748035154668	-0.843683463548066	0.401050533872197	0.961881217148062
ENSG00000013588	Brain - Spinal cord (cervical c-1)	94	-0.24481044518197	0.096922298371338	-2.52584234273963	0.0132660474158563	0.460770592101551	94	-0.0278100935006015	0.0389087422314486	-0.714751798841844	0.476585331961007	0.968788710287381
ENSG00000111291	Brain - Spinal cord (cervical c-1)	94	0.0020114542505834	0.047088684289339	0.0427162975763771	0.966020997139178	0.996582208373546	94	0.0623666617760291	0.0409136287913366	1.52434930898222	0.13087666397884	0.913062656596292
ENSG00000013583	Brain - Spinal cord (cervical c-1)	94	0.0980793545458922	0.0690514675355508	1.42038045021124	0.158904001405051	0.695936214577592	94	0.001331746870642	0.0032523860020103	0.409467655382509	0.68315518716222	0.985856326792268
ENSG00000084444	Brain - Spinal cord (cervical c-1)	94	-0.0447737574589573	0.0606589779809352	-0.738122516225536	0.462333634232428	0.871178190477471	94	0.0116425157143092	0.0124711400763974	0.933556647025686	0.352994075942095	0.958425356568329
ENSG00000111305	Brain - Spinal cord (cervical c-1)	94	-0.0233993920382762	0.0190894556926369	-1.22577575888147	0.22343646482872	0.745898597146616	94	-0.0128835809558735	0.0214939286088135	-0.599405589845992	0.550386451696213	0.979496827415172
ENSG00000134531	Brain - Spinal cord (cervical c-1)	94	-0.261608904415054	0.150720206978599	-1.73572548538365	0.0859871419098493	0.639791861543173	94	0.0019524144550666	0.017310249626207	0.112789503168736	0.910444969429219	0.99539624913903
ENSG00000273079	Brain - Spinal cord (cervical c-1)	94	-0.0104564748205647	0.0402187080431739	-0.259990321154522	0.795456826894314	0.965767114117373	94	-0.0050134706973406	0.0221062142012125	-0.22679010760086	0.821093771512855	0.991385374780554
ENSG00000171681	Brain - Spinal cord (cervical c-1)	94	0.0557697719486748	0.0340211456217901	1.63926790028361	0.104599995834192	0.649021271562282	94	-0.0030127759027683	0.0070965912421363	-0.424538457968364	0.672171525682336	0.985856326792268
ENSG00000121316	Brain - Spinal cord (cervical c-1)	94	0.119688014734492	0.0846467474105555	1.41397062965667	0.160772462985401	0.696419602861805	94	-0.0356816088221658	0.0308916082510672	-1.15505831008112	0.251079459062142	0.946379914363705
ENSG00000070019	Brain - Spinal cord (cervical c-1)	94	0.0077347539377375	0.008979959655711	0.861335043172323	0.391310719557972	0.838545667002427	94	-0.0096721808558141	0.0329212560553386	-0.293797443194629	0.769579274268338	0.987976091309216
ENSG00000197837	Brain - Spinal cord (cervical c-1)	94	0.035374592902673	0.0330543311762461	1.0701953917644	0.287353322826917	0.788665342899921	94	0.0263512175626917	0.0260684782778633	1.0108460218435	0.31476054836533	0.953125928522232
ENSG00000246705	Brain - Spinal cord (cervical c-1)	94	0.127130382127987	0.0581193792156607	2.18740089525476	0.0312685307224579	0.537659905062909	94	-0.0005705839426229	0.0048009714442658	-0.118847601833674	0.905657097062602	0.99528214900504
ENSG00000084463	Brain - Spinal cord (cervical c-1)	94	0.0356769958130532	0.026696770287007	1.33637872407423	0.184747556337717	0.717275563733307	94	-0.005278260417089	0.019746371092756	-0.26730280679397	0.789838672597219	0.989503852124395
ENSG00000182993	Brain - Spinal cord (cervical c-1)	94	0.0484827020994787	0.0479382660092288	1.0113570250986	0.31451918448119	0.805477868320266	94	0.0115663974900217	0.016064641158912	0.719991027225972	0.473368981636608	0.967227898423174
ENSG00000111339	Brain - Spinal cord (cervical c-1)	94	-0.0035568847220691	0.009838768401016	-0.361517273005612	0.71854833259819	0.95065961717578	94	0.0376390461013603	0.0270076967699179	1.39364146532051	0.166807756225161	0.922700442236099
ENSG00000111341	Brain - Spinal cord (cervical c-1)	94	-0.226735799860796	0.155759811035032	-1.4556758791252	0.148913311363166	0.687823425593237	94	-0.0350811120207518	0.0188210772047069	-1.86392689638287	0.0655444310739592	0.894550271813367
ENSG00000139055	Brain - Spinal cord (cervical c-1)	94	0.0211653785097357	0.0329828761330402	0.641708091931179	0.522671060739161	0.893734847261563	94	0.0844637694187261	0.0408501175091778	2.06765058631103	0.0415015088211907	0.851280451981324
ENSG00000111348	Brain - Spinal cord (cervical c-1)	94	0.0852735741426692	0.100301583152939	0.850171766607557	0.397454291601265	0.841358360159667	94	0.0071423579908118	0.0077245767333184	0.924627748211069	0.357596032669382	0.959693350943357
ENSG00000134533	Brain - Spinal cord (cervical c-1)	94	0.0159041555976603	0.078693570414969	0.202102351104342	0.840286497133199	0.969587156588269	94	-0.0007840882675526	0.0197732759716866	-0.0396539384103757	0.968455573472135	0.997742714337218
ENSG00000151490	Brain - Spinal cord (cervical c-1)	94	0.0090888146260333	0.0566939355801327	0.160313700804683	0.87298823832929	0.977504827502014	94	-0.026520420290112	0.0128105927710966	-2.07019462440081	0.0412571844550893	0.851280451981324
ENSG00000151491	Brain - Spinal cord (cervical c-1)	94	-0.0782143433281403	0.045665068655024	-1.71278278193359	0.090147728735065	0.643552361041938	94	-0.0024034525798775	0.0117688046968932	-0.204222318389906	0.83863414074844	0.991385374780554
ENSG00000023734	Brain - Spinal cord (cervical c-1)	94	-0.0674422210775271	0.0291885533607039	-2.31057086811036	0.0231099185140971	0.504963165143755	94	-0.0022971107549472	0.0108444702314388	-0.211823233954555	0.832716904475368	0.991385374780554
ENSG00000023697	Brain - Spinal cord (cervical c-1)	94	0.05914906897618	0.0403412155017918	1.4662193055029	0.14602543171969	0.685985586182065	94	-0.0132797141444915	0.0135903131788479	-0.977145557260608	0.331078127419111	0.954367614406152
ENSG00000008394	Brain - Spinal cord (cervical c-1)	94	0.0319852701187693	0.110315977747619	0.289942316351901	0.772518041030102	0.961028222820603	94	-0.0124480946674239	0.0110907103964823	-1.12238929900939	0.264638823078281	0.946379914363705
ENSG00000048540	Brain - Spinal cord (cervical c-1)	94	0.0535370266268398	0.0738273884492378	0.725164843988092	0.470206020720041	0.874358778494397	94	0.0045117995370697	0.0099014114350214	0.455672362135306	0.649707092962919	0.984733221901147
ENSG00000111404	Brain - Spinal cord (cervical c-1)	94	-0.0899509502330069	0.12914802460138	-0.696494975518548	0.487888894643386	0.878158968316439	94	0.004235272939073	0.0191390097623777	0.221290076741508	0.825360550746438	0.991385374780554
ENSG00000139144	Brain - Spinal cord (cervical c-1)	94	0.0258941861066661	0.0168757053007334	1.534406156378	0.128388988247365	0.668976784602642	94	0.0248440957192929	0.0256459408094738	0.968734034904864	0.335236187027601	0.956527732851516
ENSG00000139151	Brain - Spinal cord (cervical c-1)	94	-0.00100321155869	0.0030383552659358	-0.330182441117868	0.742018779171542	0.956580247081791	94	0.0047743955353773	0.004148934755153	1.15075213690634	0.252838012771716	0.946379914363705
ENSG00000052126	Brain - Spinal cord (cervical c-1)	94	0.0025849103882992	0.0468899494102625	0.0551271737506611	0.956157639746278	0.995449477797853	94	0.0034379846243885	0.0074346984770918	0.462424217334684	0.644876864256984	0.984530840894266
ENSG00000139154	Brain - Spinal cord (cervical c-1)	94	-0.0358422116357125	0.0321507024018432	-1.11481892954406	0.267854864401865	0.778572824509047	94	-0.0007948227663866	0.0094534147219803	-0.0840778480328988	0.933178545459476	0.996435314968975
ENSG00000172572	Brain - Spinal cord (cervical c-1)	94	-0.137305706790535	0.0570351702391285	-2.40738663906604	0.0180797029442783	0.485210197321529	94	-0.0127475850169663	0.0169244878893145	-0.753203588807827	0.453264703278597	0.964922965617772
ENSG00000139155	Brain - Spinal cord (cervical c-1)	94	0.0617701366580317	0.0734280625772619	0.841233371683154	0.402415798331145	0.843821357781363	94	-0.0039803083382388	0.0126402659525093	-0.314891186086846	0.753562524901058	0.987510803060624
ENSG00000111700	Brain - Spinal cord (cervical c-1)	94	-0.0011811819086356	0.0075034079079688	-0.15741939171149	0.875262055407004	0.977916579213005	94	0.0049579064882927	0.0131890357923548	0.375911216433776	0.707854602388925	0.986537782882973
ENSG00000205754	Brain - Spinal cord (cervical c-1)	94	-0.0009875324382492	0.0021461094816244	-0.46015007468389	0.646502841851029	0.933067227710677	94
ENSG00000084453	Brain - Spinal cord (cervical c-1)	94	-0.0770629596655854	0.0758260683067312	-1.01631221803365	0.312167225732328	0.803667958396466	94	0.0011852313069443	0.0059829857038444	0.19810030737375	0.843406833944267	0.991385374780554
ENSG00000121351	Brain - Spinal cord (cervical c-1)	94	-0.0080362130567797	0.0096501828108075	-0.83275241664642	0.407158124098128	0.845511316059544	94	-0.011240937575689	0.0091458905093062	-1.2290697733863	0.222202744291782	0.945101784821214
ENSG00000121350	Brain - Spinal cord (cervical c-1)	94	0.0178320956392854	0.0450664498837954	0.395684498895869	0.693261166802395	0.946328558601958	94	0.0167542344484989	0.0137175786221288	1.22136966807476	0.22508933332985	0.945101784821214
ENSG00000004700	Brain - Spinal cord (cervical c-1)	94	-0.0451267302885372	0.0571994280438801	-0.788936739960382	0.432193510247512	0.85881999240235	94	-0.0054867422670384	0.0179406196733529	-0.305827912688428	0.7604316423439	0.987510803060624
ENSG00000111711	Brain - Spinal cord (cervical c-1)	94	-0.0110919725009159	0.032894103942684	-0.337202451851036	0.736738486341458	0.955757926414272	94	-0.0004626088529838	0.0152995796311658	-0.0302367035001055	0.97594424989984	0.997742714337218
ENSG00000134548	Brain - Spinal cord (cervical c-1)	94	0.0535317527108969	0.0912728398130752	0.586502543588309	0.558985629556529	0.905829739509334	94	0.0044701643347043	0.0130897702426892	0.341500595642694	0.733511181942507	0.987510803060624
ENSG00000111716	Brain - Spinal cord (cervical c-1)	94	-0.0058671974100335	0.0355229373863687	-0.165166448546144	0.869178241069247	0.976811853422328	94	-0.0258786791526847	0.0104707643544446	-2.4715176730818	0.0153076600087878	0.781584627721524
ENSG00000121361	Brain - Spinal cord (cervical c-1)	94	-0.0770880246493294	0.0777817400571571	-0.991081256252201	0.324266068233927	0.810939954783213	94	0.0133781430197535	0.0395466054357279	0.338288024277988	0.735922523452379	0.987510803060624
ENSG00000069431	Brain - Spinal cord (cervical c-1)	94	-0.0554967492444336	0.0458088263470784	-1.2114859443015	0.228836451846882	0.747775760282193	94	-0.0387146496480139	0.0179800494601387	-2.15320039768763	0.0339374688034247	0.844092441451172
ENSG00000111726	Brain - Spinal cord (cervical c-1)	94	-0.0601179180877495	0.0326798163712378	-1.83960391346203	0.0690770786671156	0.621286904464647	94	0.0024028038101938	0.0091065050315387	0.263855760456085	0.792485469759594	0.989503852124395
ENSG00000111728	Brain - Spinal cord (cervical c-1)	94	-0.0669559489249896	0.0400235923920525	-1.67291202321671	0.0977690131124413	0.648256077140182	94	-0.0014575296360142	0.0102148200866123	-0.142687744243729	0.886851097096598	0.992685255526589
ENSG00000111731	Brain - Spinal cord (cervical c-1)	94	0.0215733702487637	0.0375879329413987	0.573944044286701	0.567417362215006	0.909176939213965	94	-0.0028606274383683	0.0075853574465592	-0.377124935577812	0.706955575755978	0.986537782882973
ENSG00000139163	Brain - Spinal cord (cervical c-1)	94	-0.0655341358717657	0.0319687787881834	-2.04994179808924	0.0432389822794981	0.57244652626553	94	-0.0022417379663858	0.0105795736406191	-0.211893034874194	0.832662609229301	0.991385374780554
ENSG00000134532	Brain - Spinal cord (cervical c-1)	94	0.003850531319316	0.0383133127510011	0.100501132448158	0.920166915873749	0.988988349414448	94	0.0152639309345885	0.0193250704632613	0.789851243420126	0.431660465922682	0.962048469866642
ENSG00000060982	Brain - Spinal cord (cervical c-1)	94	-0.171033404470475	0.0716566069381233	-2.38684765827895	0.019057036457857	0.489058533668894	94	0.0052058159331959	0.0130075225079587	0.400215792823787	0.689932102737784	0.986232271536979
ENSG00000118308	Brain - Spinal cord (cervical c-1)	94	0.0582786096374737	0.0667597655361782	0.872960070626545	0.384975692171481	0.836058854730932	94	0.0054294764887812	0.0133305785416944	0.407294887599916	0.684744416948692	0.985856326792268
ENSG00000118307	Brain - Spinal cord (cervical c-1)	94	0.0683222163615296	0.066669909080766	1.02478340384058	0.308173769840074	0.80304293325925	94	0.0631923247066001	0.0237833477579179	2.65699872658012	0.0093056202526969	0.745070880413152
ENSG00000205707	Brain - Spinal cord (cervical c-1)	94	0.0029901514153816	0.0472524040525622	0.0632804081683448	0.949681595544502	0.993878290574656	94	-0.0147881387429716	0.0126178729042961	-1.17199934213449	0.244245351847392	0.946379914363705
ENSG00000133703	Brain - Spinal cord (cervical c-1)	94	-0.00076481461829	0.0308435032716475	-0.0247966196172381	0.980271320399841	0.999670799970523	94	-0.0021836619364528	0.0101191571914328	-0.215794842904668	0.829628852109253	0.991385374780554
ENSG00000152936	Brain - Spinal cord (cervical c-1)	94	0.0339932435075734	0.0273253794086153	1.24401725587224	0.216678604321543	0.742295331204526	94	0.033640409467318	0.0269040783378067	1.25038327070454	0.21435354087118	0.93616805873387
ENSG00000123094	Brain - Spinal cord (cervical c-1)	94	0.0123126149086669	0.0447948789224578	0.274866574145243	0.7840399739213	0.96384854687132	94	0.0159985011685467	0.0127075017303817	1.25898083730311	0.211245474025339	0.935653789392516
ENSG00000123095	Brain - Spinal cord (cervical c-1)	94	0.082079729950912	0.0530386512920257	1.54754557198276	0.125192244162735	0.665939006317146	94	-0.0197231874352391	0.0198439844527262	-0.99391266316627	0.322891257270542	0.953125928522232
ENSG00000123096	Brain - Spinal cord (cervical c-1)	94	0.0400529144575884	0.0642574572016702	0.623319318906185	0.534629235301683	0.898170433337142	94	0.0061263423718041	0.0101045266118199	0.606296821925108	0.54582162563398	0.979496827415172
ENSG00000123104	Brain - Spinal cord (cervical c-1)	94	0.0454241003539255	0.0613727839366569	0.740134265390469	0.461118141934265	0.871169440138215	94	0.0006763216189715	0.0136329490748275	0.0496093409620595	0.960542028218156	0.99752825804262
ENSG00000064102	Brain - Spinal cord (cervical c-1)	94	0.0749149957299729	0.0699884328969337	1.07039110077367	0.287265733165933	0.788665342899921	94	-0.0019671054746059	0.0108062029254241	-0.182034845003501	0.855958781977443	0.991385374780554
ENSG00000111790	Brain - Spinal cord (cervical c-1)	94	0.0035343375874372	0.0334777078771928	0.105572866589385	0.916152928029379	0.988727218605732	94	0.0008327557175874	0.0062288198532544	0.133693980112845	0.893938704283786	0.992972689868433
ENSG00000064115	Brain - Spinal cord (cervical c-1)	94	-0.0483555151192749	0.0460004531502607	-1.05119649498498	0.295943575001992	0.793726864290958	94	0.0110604561633042	0.0085945233059827	1.28691909597882	0.20137449684467	0.930206513072471
ENSG00000152944	Brain - Spinal cord (cervical c-1)	94	-0.0336707381601551	0.0347786275380025	-0.968144534264993	0.335530645441851	0.818553779682924	94	0.0031790759349251	0.0111721069620705	0.284554734905256	0.776629455887297	0.988646246235754
ENSG00000211455	Brain - Spinal cord (cervical c-1)	94	-0.0518014801197548	0.0474590963560662	-1.09149739664467	0.277926986776138	0.782841215706869	94	0.0138236233277492	0.0139661352198336	0.989795896299068	0.324888815848028	0.953125928522232
ENSG00000029153	Brain - Spinal cord (cervical c-1)	94	-0.0887836578334143	0.0416553818785334	-2.13138504148891	0.0357446435168738	0.558981199226327	94	-0.0179192439514088	0.0237674604699004	-0.753940202155888	0.452824437171071	0.964922965617772
ENSG00000165935	Brain - Spinal cord (cervical c-1)	94	0.0130357272121715	0.0267170287065771	0.48791829942386	0.626777749708539	0.927340580161185	94	0.0269481385282349	0.0217594774439516	1.2384552247474	0.218720915699794	0.941700122135597
ENSG00000110841	Brain - Spinal cord (cervical c-1)	94	-0.124732378672222	0.0506836222359629	-2.46099969121223	0.015735604896233	0.476365850370618	94	-0.0083825522517823	0.0098650524726144	-0.849722013648936	0.397701497867254	0.961881217148062
ENSG00000061794	Brain - Spinal cord (cervical c-1)	94	0.0061998259442458	0.025134752575146	0.246663496117979	0.805722587856647	0.966846795575658	94	0.0095166131319275	0.0147904132767365	0.643431184366973	0.521556615872056	0.978314541188232
ENSG00000087448	Brain - Spinal cord (cervical c-1)	94	0.0141667036169855	0.0450055789715577	0.31477661082726	0.753649738884494	0.958113197148084	94	-0.0214532825835532	0.0128128457694504	-1.67435735741893	0.097481492598264	0.913062656596292
ENSG00000087494	Brain - Spinal cord (cervical c-1)	94	-0.0053115037489893	0.0359906122484591	-0.147580255437771	0.882999562881373	0.980371240795812	94	0.0083607899197386	0.0252357745641004	0.33130704581711	0.741171511292456	0.987510803060624
ENSG00000123106	Brain - Spinal cord (cervical c-1)	94	-0.0289086182950989	0.0344072809246586	-0.840188980884596	0.402997969984915	0.843821357781363	94	0.0089816861415771	0.0102551281780349	0.875823879102239	0.383423310110934	0.961795182240057
ENSG00000064763	Brain - Spinal cord (cervical c-1)	94	0.0337953276634905	0.0455124714738205	0.742550922178114	0.459660408827153	0.870557059552088	94	-0.0001047992617518	0.0133766932354869	-0.0078344670021918	0.993766150358823	0.999211151660467
ENSG00000087502	Brain - Spinal cord (cervical c-1)	94	-0.0142659412655268	0.0356634636085606	-0.400015585196901	0.690079684405549	0.945727200307106	94	0.0011401688222951	0.007292158277043	0.156355468295942	0.876097915666114	0.991606330574976
ENSG00000187950	Brain - Spinal cord (cervical c-1)	94	-0.006662437082097	0.0098531230616769	-0.676175161965661	0.500639274958678	0.884061253721089	94	0.0236381683488572	0.0386141711980149	0.612163037959297	0.541950875829217	0.979496827415172
ENSG00000133687	Brain - Spinal cord (cervical c-1)	94	-0.199862885853539	0.0780847501027066	-2.55956362273882	0.0121245932274484	0.447389562899331	94	0.0077652272703433	0.0131175718926026	0.591971390278596	0.555332275832802	0.980031117457416
ENSG00000133704	Brain - Spinal cord (cervical c-1)	94	-0.0497804881520025	0.0259058622718224	-1.92159163164194	0.0577771972086404	0.599409038550666	94	0.0012879257356533	0.0062253962711348	0.206882530775606	0.836562118675952	0.991385374780554
ENSG00000110888	Brain - Spinal cord (cervical c-1)	94	-0.0276920952114104	0.0585754178942621	-0.472759669617706	0.637513214649401	0.930025995679559	94	-0.0007259665988967	0.0072168847250942	-0.100592794058694	0.920094199054608	0.995472543685168
ENSG00000110900	Brain - Spinal cord (cervical c-1)	94	-0.0341444289448227	0.0654401370517026	-0.52176585323845	0.603097260038669	0.920675918224367	94	-0.0218376525150904	0.0192076139739214	-1.13692687414167	0.258542864656892	0.946379914363705
ENSG00000013573	Brain - Spinal cord (cervical c-1)	94	0.0899585083352752	0.0877980923567188	1.02460663917137	0.308256747106846	0.80304293325925	94	0.0098103305201407	0.0094963324884333	1.03306518933386	0.304301057981834	0.951811912919987
ENSG00000177359	Brain - Spinal cord (cervical c-1)	94	-0.0555135228872182	0.0262797044596646	-2.11241047145043	0.0373820002001726	0.565335808184844	94	-0.0321285329949171	0.0240940924814389	-1.33346101413313	0.185696657606445	0.923940183871819
ENSG00000139146	Brain - Spinal cord (cervical c-1)	94	-0.0845682925341944	0.0647130799924679	-1.30681915532436	0.194557202682076	0.727611647805394	94	-0.002591035131301	0.0187844903813869	-0.137934811043288	0.890595575168528	0.992972689868433
ENSG00000170456	Brain - Spinal cord (cervical c-1)	94	-0.0450037447955266	0.0386706664176732	-1.16376956914709	0.247550631385855	0.76381765303138	94	-0.0005648336399564	0.0151341565804482	-0.0373217785182804	0.970309892261244	0.997742714337218
ENSG00000139160	Brain - Spinal cord (cervical c-1)	94	0.0747095564933049	0.0377067926216127	1.98132886143392	0.0505638000551412	0.585988601082659	94	0.0241679038726811	0.0200124275510721	1.20764479026865	0.230301800511001	0.946379914363705
ENSG00000151743	Brain - Spinal cord (cervical c-1)	94	-0.0274944595881558	0.043905480293066	-0.626219310314617	0.532734098043078	0.896887297845199	94	0.0016489466183179	0.009819332940161	0.167928578078224	0.867010747462517	0.991385374780554
ENSG00000174718	Brain - Spinal cord (cervical c-1)	94	0.0667848437895003	0.0423399234820997	1.57734918481219	0.118174988391494	0.662183025322434	94	0.0138490525515063	0.0121707717379528	1.13789436279707	0.2581407128439	0.946379914363705
ENSG00000151746	Brain - Spinal cord (cervical c-1)	94	0.0191919929855726	0.0278808900599468	0.688356538988097	0.492974161184505	0.880911056110534	94	0.0034642749711039	0.0092958541329561	0.372668817900469	0.710258341186886	0.986537782882973
ENSG00000139132	Brain - Spinal cord (cervical c-1)	94	0.113245417524623	0.0526509133450873	2.15087280219403	0.0341280867986024	0.552034732603528	94	-0.0090882978933403	0.0119709744626237	-0.759194493457174	0.449691131659758	0.964114315447664
ENSG00000087470	Brain - Spinal cord (cervical c-1)	94	0.008483490455193	0.0392770623181914	0.215990961504875	0.829476767230967	0.968697004214234	94	0.0018512090911718	0.0063349871548471	0.292219865000893	0.770781272905903	0.987976091309216
ENSG00000139131	Brain - Spinal cord (cervical c-1)	94	-0.0038919533599504	0.0327262937140418	-0.118924354647608	0.905596640800723	0.985008424675809	94	-0.0029504519760792	0.0193974222627015	-0.152105364110805	0.879439323250065	0.991606330574976
ENSG00000057294	Brain - Spinal cord (cervical c-1)	94	-0.0870782436776834	0.0531959548730165	-1.63693355792836	0.105087902901848	0.649021271562282	94	0.0068645010784701	0.0264374843119515	0.259650313073355	0.795717893160931	0.989865673913886
ENSG00000110975	Brain - Spinal cord (cervical c-1)	94	0.0178575245035067	0.0307082191721082	0.581522634165852	0.562321715450829	0.906310665485519	94	0.0116982466003498	0.0366422995026927	0.319255253057743	0.750261988079777	0.987510803060624
ENSG00000139133	Brain - Spinal cord (cervical c-1)	94	-0.0083934288981225	0.0307749252454372	-0.272735963814143	0.78567228894162	0.964138347521983	94	-0.0150512776210676	0.0341172115479792	-0.441163768612829	0.660136998881223	0.985856326792268
ENSG00000175548	Brain - Spinal cord (cervical c-1)	94	0.0134898371853832	0.0431086659458514	0.312926342984672	0.755050528092771	0.958113197148084	94	-0.0043810433835789	0.0181983673118579	-0.240738265609373	0.810297535533516	0.991385374780554
ENSG00000139117	Brain - Spinal cord (cervical c-1)	94	-0.122360200348968	0.096077457511418	-1.27355785132455	0.2060539539419	0.732358766939628	94	-0.0144491518707753	0.0226850856269921	-0.636945000268497	0.52575392799594	0.978589752137872
ENSG00000139116	Brain - Spinal cord (cervical c-1)	94	-0.0848599513778942	0.0495633147468281	-1.71215246218626	0.0902643200494522	0.64409429637811	94	0.0077016242995663	0.0093794910388947	0.82111324245947	0.413719836991729	0.961881217148062
ENSG00000180116	Brain - Spinal cord (cervical c-1)	94	-0.0045463442327184	0.0039787134538645	-1.14266691618684	0.256165450692863	0.769656531276471	94
ENSG00000151229	Brain - Spinal cord (cervical c-1)	94	-0.0733948882580965	0.0718247207109613	-1.0218611020216	0.309547492042801	0.80304293325925	94	0.0519739552936553	0.0281377798994445	1.84712352855818	0.0679667947963145	0.894550271813367
ENSG00000188906	Brain - Spinal cord (cervical c-1)	94	-0.0846955747388755	0.0497334171763301	-1.70299125914849	0.0919728484860579	0.646236068277441	94	0.0090449977557321	0.009167374441161	0.986650846846673	0.326420369579288	0.953125928522232
ENSG00000018236	Brain - Spinal cord (cervical c-1)	94	-0.0253450074298573	0.103700591356226	-0.244405621013227	0.80746527767927	0.966846795575658	94	-0.0027248721596724	0.0099483808155235	-0.273901070958252	0.784779121615298	0.989503852124395
ENSG00000165966	Brain - Spinal cord (cervical c-1)	94	-0.0199340941192467	0.0527333610775674	-0.378016756601668	0.70629585970771	0.948652108752268	94	-0.0130139921263163	0.0210255283137041	-0.618961480165706	0.537482489573552	0.979496827415172
ENSG00000151233	Brain - Spinal cord (cervical c-1)	94	-0.0278580943564284	0.0355937721177738	-0.782667660630366	0.435848248345335	0.860622142183201	94	0.0131944802912036	0.0153768567154174	0.858073957207027	0.393097771648772	0.961881217148062
ENSG00000015153	Brain - Spinal cord (cervical c-1)	94	0.0064718765101618	0.030207607403759	0.214246577812596	0.830832694050228	0.968775931434429	94	0.0024465056552374	0.0116028464192259	0.210853920395219	0.833470977104134	0.991385374780554
ENSG00000134283	Brain - Spinal cord (cervical c-1)	94	0.0209643686268452	0.0197674145333339	1.06055187902762	0.291691982424773	0.791549197409506	94	-0.0011008929609667	0.0083389115258465	-0.132018784172793	0.895259825003808	0.993028545524324
ENSG00000139168	Brain - Spinal cord (cervical c-1)	94	-0.0015456154102717	0.0541569697718823	-0.0285395474817389	0.977294136861451	0.999578539052013	94	0.0016388273069288	0.0046455571466226	0.352773037808884	0.725071400894817	0.986537782882973
ENSG00000139174	Brain - Spinal cord (cervical c-1)	94	-0.0727028722059345	0.0326066131479445	-2.22969714382978	0.0282204935815579	0.520796381550569	94	0.0050225006906507	0.0125153808986891	0.401306259178805	0.689132016417952	0.986232271536979
ENSG00000173157	Brain - Spinal cord (cervical c-1)	94	0.0065948237414257	0.0100454463587975	0.656498826022819	0.513155012490426	0.889865379484109	94	0.0032033027920303	0.0185017632885921	0.173135000273486	0.862928425447952	0.991385374780554
ENSG00000129317	Brain - Spinal cord (cervical c-1)	94	0.0346773087498446	0.0404690224815029	0.856885257500216	0.393752548663742	0.839296721543584	94	-0.0135467452170388	0.0122278636530721	-1.10785870707966	0.270831778294899	0.947023190798424
ENSG00000198001	Brain - Spinal cord (cervical c-1)	94	-0.0052124712702895	0.0358092899157103	-0.145561983567922	0.884588162945388	0.980471720703435	94	0.011156814931241	0.012676969081121	0.880085362664186	0.381122866802353	0.961795182240057
ENSG00000151239	Brain - Spinal cord (cervical c-1)	94	-0.0336450602284585	0.035948837040384	-0.935915122668987	0.351786615048351	0.82387078224306	94	-0.0080937643744277	0.0099491521418507	-0.813512976686893	0.418039708215851	0.961881217148062
ENSG00000139173	Brain - Spinal cord (cervical c-1)	94	-0.0139069037328753	0.0488576176189473	-0.284641462490837	0.776563661289386	0.961452081238401	94	0.0234658055539705	0.0150652107776814	1.55761548246867	0.122782841700593	0.913062656596292
ENSG00000184613	Brain - Spinal cord (cervical c-1)	94	-0.106541494484319	0.106480160436521	-1.00057601385598	0.319677154804011	0.806455107059547	94	-0.0075166654051226	0.0147641160918913	-0.509117197286932	0.611897847627717	0.982060981734924
ENSG00000177119	Brain - Spinal cord (cervical c-1)	94	-0.133508610471051	0.0602272221115558	-2.21674860287861	0.029124737666863	0.528854468138886	94	0.0115831998332479	0.0196315036439794	0.590031209188617	0.55662666144806	0.980031117457416
ENSG00000189079	Brain - Spinal cord (cervical c-1)	94	0.0076895730127663	0.0344330091989184	0.223319808278849	0.823785667132891	0.967898295000746	94	0.0134263933873002	0.0112759891682899	1.19070648143735	0.236854220401393	0.946379914363705
ENSG00000139218	Brain - Spinal cord (cervical c-1)	94	-0.0132351817941929	0.0289217633581295	-0.457620153733561	0.6483128634343	0.933091834141458	94	0.0063167537013151	0.0085917326861006	0.735213016058356	0.464093447147973	0.965897222908023
ENSG00000111371	Brain - Spinal cord (cervical c-1)	94	0.0285253300190792	0.0968955169447312	0.294392670770826	0.769126364832603	0.960258218416629	94	-0.0053861049270365	0.0087786593943892	-0.613545267570009	0.541040859328589	0.979496827415172
ENSG00000134294	Brain - Spinal cord (cervical c-1)	94	-0.102424363953019	0.0575093673893288	-1.78100314092526	0.0782387477587264	0.632038730723728	94	-0.0039344858560548	0.0086820786668727	-0.453173255739688	0.651498751791106	0.984929661901545
ENSG00000139209	Brain - Spinal cord (cervical c-1)	94	-0.0278985753023883	0.0113189125606178	-2.46477522933225	0.0155812555091008	0.476365850370618	94	-0.0063894564107862	0.0205417471796681	-0.311047368799788	0.756473396039504	0.987510803060624
ENSG00000139211	Brain - Spinal cord (cervical c-1)	94	-0.0066312843124536	0.0723440525467277	-0.0916631579101876	0.92716655010139	0.989068656415911	94	-0.0322388211862889	0.0273370923905733	-1.17930688186158	0.241338803864338	0.946379914363705
ENSG00000179715	Brain - Spinal cord (cervical c-1)	94	0.134926714496026	0.0663459058923264	2.03368561603485	0.0448866273909593	0.578000657993886	94	-0.003390808833507	0.0194586817330752	-0.17425686282455	0.862049263342679	0.991385374780554
ENSG00000005175	Brain - Spinal cord (cervical c-1)	94	0.0042584314372898	0.0298610085945444	0.142608426095421	0.88691378336888	0.980743300801782	94	0.0138002181829239	0.0106086637565732	1.30084414961057	0.19658416720478	0.928197299598494
ENSG00000111405	Brain - Spinal cord (cervical c-1)	94	0.0595193086598168	0.0534455495368934	1.11364387073485	0.268356170051239	0.778742974987273	94	0.0618123170052318	0.0335844735168765	1.84050278394778	0.0689415768378205	0.894550271813367
ENSG00000079337	Brain - Spinal cord (cervical c-1)	94	0.0218586471336772	0.0507925777225982	0.430351207081031	0.667954649896111	0.939455847082522	94	-0.0015127023483514	0.0053196781059244	-0.284359752268989	0.776778389291472	0.988646246235754
ENSG00000211584	Brain - Spinal cord (cervical c-1)	94	0.0660630124964502	0.0553600183347112	1.19333436808181	0.235831104739404	0.754933959879867	94	-0.0038273568682165	0.0066009399242837	-0.57981998202049	0.563463583989456	0.980995925536657
ENSG00000061273	Brain - Spinal cord (cervical c-1)	94	-0.0787935654401703	0.0527184750177337	-1.49461010421233	0.13846561933632	0.681105114457809	94	0.0021577611986799	0.0078810163661476	0.273792249429713	0.784862491718784	0.989503852124395
ENSG00000111424	Brain - Spinal cord (cervical c-1)	94	-0.0372625368727963	0.0393093965024324	-0.947929507655773	0.345668400313124	0.820891073205978	94	-0.0349173931073677	0.026404459267592	-1.32240515715557	0.189335169481918	0.924318190211915
ENSG00000134291	Brain - Spinal cord (cervical c-1)	94	-0.0580264548574879	0.0661453956223361	-0.877256146275031	0.38265077574287	0.834633596891466	94	-0.0030204874227488	0.009521632239894	-0.317223701425214	0.751797873471441	0.987510803060624
ENSG00000139219	Brain - Spinal cord (cervical c-1)	94	-0.0619827098566924	0.0315677132858913	-1.96348431371475	0.0526336052866697	0.588368478414155	94	0.0407942464621498	0.0264011001811426	1.54517221563697	0.125762552789711	0.913062656596292
ENSG00000079387	Brain - Spinal cord (cervical c-1)	94	0.0347572606830008	0.0328427331677036	1.05829379380581	0.292714338618934	0.791939226469167	94	-0.0040680562445371	0.0152950359420079	-0.265972323305514	0.790859987457962	0.989503852124395
ENSG00000152556	Brain - Spinal cord (cervical c-1)	94	-0.0279411478131035	0.0598866907979802	-0.466566902274819	0.641921495569985	0.931805687133023	94	0.004407002967132	0.0086398170628859	0.510080587940127	0.611225450155659	0.982060981734924
ENSG00000177981	Brain - Spinal cord (cervical c-1)	94	0.0173700369954763	0.0282211897197771	0.615496269574475	0.539758766217957	0.899825258401257	94	0.0147776552051025	0.0126779030448717	1.16562298613573	0.246801864230006	0.946379914363705
ENSG00000167528	Brain - Spinal cord (cervical c-1)	94	0.0283179803383621	0.0297440761999917	0.952054457766956	0.343583798578688	0.820456030699841	94	0.0119525348819229	0.0161280958884487	0.741100187188469	0.460533860593709	0.965145846678023
ENSG00000177627	Brain - Spinal cord (cervical c-1)	94	0.0490585944812607	0.0352373214748162	1.39223392777804	0.167234462202867	0.702571099633906	94	0.024074852524012	0.0327814130667449	0.734405575348267	0.464582864971761	0.966394929224087
ENSG00000197376	Brain - Spinal cord (cervical c-1)	94	0.0213103729280107	0.0199072178384482	1.07048474080856	0.287223831002421	0.788665342899921	94	0.0842277854263425	0.0566985127875668	1.48553782604352	0.14084491158624	0.918445050439064
ENSG00000167531	Brain - Spinal cord (cervical c-1)	94	0.006723089434466	0.0252676538148839	0.266074938485416	0.790781621012727	0.964799521764953	94
ENSG00000139620	Brain - Spinal cord (cervical c-1)	94	0.030806437642978	0.0317875612037165	0.969134984768073	0.335038989442333	0.818421375937967	94	0.0063693547501404	0.009669769695029	0.658687326691428	0.511753655856343	0.975464321543698
ENSG00000129315	Brain - Spinal cord (cervical c-1)	94	-0.0113919118875975	0.0305606528017414	-0.372764023121533	0.710188319370124	0.949396861577226	94	-0.0048858279743898	0.0203287546965705	-0.240340741344778	0.810604732897943	0.991385374780554
ENSG00000257987	Brain - Spinal cord (cervical c-1)	94	-0.0010272499974451	0.0042901139995928	-0.239445850982663	0.81129676431423	0.966846795575658	94
ENSG00000174233	Brain - Spinal cord (cervical c-1)	94	-0.0613517067517562	0.0470097183881064	-1.30508560475185	0.195144336941338	0.728445480128287	94	-0.0132965005908102	0.0130444824358628	-1.01931990450265	0.310743533323568	0.952790976507643
ENSG00000167535	Brain - Spinal cord (cervical c-1)	94	-0.076045203778984	0.117671693204963	-0.646248912612543	0.51973982014412	0.892516838496085	94	0.0060552835029272	0.0120753532486691	0.50145808393594	0.61725531061091	0.982939620202001
ENSG00000174243	Brain - Spinal cord (cervical c-1)	94	-0.0463663374337235	0.02548982215549	-1.81901376756908	0.0721884889702742	0.625291320763305	94	0.0191458693426174	0.0092336522629063	2.073488236018	0.0409427127830274	0.851280451981324
ENSG00000172602	Brain - Spinal cord (cervical c-1)	94	-0.279963038799037	0.124544228776222	-2.24790053742329	0.0269909035541851	0.514908393827671	94	-0.013439108700661	0.0179111621871732	-0.750320306422395	0.454990371151395	0.964922965617772
ENSG00000139537	Brain - Spinal cord (cervical c-1)	94	0.0919915273483369	0.0881384213446737	1.04371653071247	0.299373065940358	0.795881988935465	94	0.0280636972355156	0.0237885757853638	1.17971321565127	0.241177915519642	0.946379914363705
ENSG00000134285	Brain - Spinal cord (cervical c-1)	94	-0.0097941341565274	0.0473174862568144	-0.206987626167842	0.836480604316864	0.969384730377297	94	0.0107513197754961	0.0104858302756953	1.0253188820361	0.307920616918748	0.952605718448154
ENSG00000134287	Brain - Spinal cord (cervical c-1)	94	-0.0235006004159866	0.0262254522385169	-0.896098957693917	0.372557245508688	0.833618248473961	94	0.0006351340228846	0.0084834075506403	0.0748677956461892	0.94048363364585	0.996435314968975
ENSG00000169884	Brain - Spinal cord (cervical c-1)	94	-0.110163397664022	0.105886196148451	-1.04039432590037	0.300904875074504	0.79663109855892	94	-0.0168258853357243	0.026325889681281	-0.639138336422046	0.524332623284302	0.978589752137872
ENSG00000125084	Brain - Spinal cord (cervical c-1)	94	0.0302702289356242	0.0257475363006992	1.17565535521945	0.24279019728658	0.760435537179002	94	0.0133283281175094	0.018095782429555	0.736543344803972	0.463287725476556	0.965897222908023
ENSG00000181929	Brain - Spinal cord (cervical c-1)	94	0.0140543245180153	0.0192062972830935	0.731756064735434	0.466192174871401	0.872072578062506	94	0.0006342427111554	0.007437650022834	0.0852746108257697	0.932229721884273	0.996435314968975
ENSG00000167548	Brain - Spinal cord (cervical c-1)	94	-0.0277262344921341	0.0627059941626334	-0.442162425815683	0.659417627139573	0.936956164532555	94	0.0226036357745859	0.0113506888082462	1.99138890656261	0.0494256891126633	0.871310975739619
ENSG00000167550	Brain - Spinal cord (cervical c-1)	94	0.0690146937269676	0.0435869082405713	1.58338126086052	0.116793628862195	0.662183025322434	94	0.0361907784379047	0.0417265072957136	0.867333040396181	0.388032553124957	0.961881217148062
ENSG00000139636	Brain - Spinal cord (cervical c-1)	94	0.0209110835901299	0.0390616998494951	0.5353347056247	0.593720412461818	0.917279240047863	94	0.0079734133138605	0.0048784328168316	1.63442105553868	0.105612705001157	0.913062656596292
ENSG00000123416	Brain - Spinal cord (cervical c-1)	94	-0.0217760075737591	0.0534754773639671	-0.407214832801702	0.684803660688405	0.943988376324515	94	9.47890717478934e-05	0.0027403213075281	0.034590495460328	0.972481763749567	0.997742714337218
ENSG00000167552	Brain - Spinal cord (cervical c-1)	94	-0.0348214952852579	0.0646071782850736	-0.538972544685531	0.591218034356409	0.917075577374963	94	-0.0010318129300915	0.0091932231979385	-0.112236253583286	0.910882384404439	0.99539624913903
ENSG00000167553	Brain - Spinal cord (cervical c-1)	94	-0.144895298576992	0.0861650435907335	-1.68160187169655	0.0960648081401861	0.648256077140182	94	0.00890597091762	0.009645088139191	0.92336853630526	0.358248106207413	0.959693350943357
ENSG00000135406	Brain - Spinal cord (cervical c-1)	94	-0.291883807671331	0.176345754555192	-1.65517910202924	0.101322874152785	0.648256077140182	94	-0.0057478252332866	0.0151186387179117	-0.380181399961426	0.704693432151228	0.986537782882973
ENSG00000135451	Brain - Spinal cord (cervical c-1)	94	0.028884967951674	0.041625263673705	0.693928768310021	0.489489265927727	0.878631461776336	94	0.0499196253738081	0.0270648533923021	1.84444469919081	0.0683598061963649	0.894550271813367
ENSG00000178401	Brain - Spinal cord (cervical c-1)	94	-0.0218691463810428	0.057419774001571	-0.380864375753979	0.70418892598127	0.948575568415975	94	0.026566467147044	0.026643371946825	0.997113548542786	0.321343744696323	0.953125928522232
ENSG00000123352	Brain - Spinal cord (cervical c-1)	94	-0.0841344624872008	0.0383475391704301	-2.19399899725709	0.0307749107509449	0.537659905062909	94	0.0384489778281723	0.0158675201143211	2.4231245683735	0.0173598813362361	0.801245548281636
ENSG00000135519	Brain - Spinal cord (cervical c-1)	94	-0.004936963395544	0.0971277354740228	-0.0508295943630277	0.959572382290146	0.996264706446584	94	0.0293525621223319	0.0291225075466306	1.00789954557769	0.316165409674754	0.953125928522232
ENSG00000187778	Brain - Spinal cord (cervical c-1)	94	0.0337650919679981	0.0267971379014166	1.26002605547711	0.21087211900528	0.740621152894837	94	0.0067878785211981	0.0086100846925376	0.788363734340632	0.432525391738885	0.962213232888277
ENSG00000110844	Brain - Spinal cord (cervical c-1)	94	-0.0096552353993038	0.0309400508862985	-0.312062686476693	0.755704660493834	0.958186066164267	94	0.0038659998719969	0.0065073517056502	0.594097268269692	0.55391572122096	0.979496827415172
ENSG00000135436	Brain - Spinal cord (cervical c-1)	94	7.54202923185932e-05	0.0144442669025901	0.0052214690317768	0.995845284951822	0.999873285696815	94	0.0448832807727063	0.0384638437233603	1.16689536010795	0.246290207401437	0.946379914363705
ENSG00000161791	Brain - Spinal cord (cervical c-1)	94	0.0422397382969532	0.0645994311702074	0.653871675520786	0.514838542064347	0.890461038932686	94	0.0175328538605144	0.0108886309694585	1.61019818833904	0.110805453073849	0.913062656596292
ENSG00000139644	Brain - Spinal cord (cervical c-1)	94	0.0096786234040031	0.0328929825492621	0.294245843760381	0.769238192507019	0.960258218416629	94	-0.0022700364460674	0.0106644741570978	-0.212859669649685	0.831910787588875	0.991385374780554
ENSG00000167566	Brain - Spinal cord (cervical c-1)	94	-0.0192114254849652	0.0436762220554298	-0.439860056132691	0.661078265466563	0.937843372293032	94	-0.0026276610824694	0.0062618453941779	-0.419630463076037	0.67574083107969	0.985856326792268
ENSG00000186666	Brain - Spinal cord (cervical c-1)	94	0.0478746017091185	0.039562921541625	1.21008762355299	0.229369894726641	0.748216504553283	94	-1.30215486555887e-05	0.0365770774710083	-0.0003560029820837	0.999716727128291	0.999975704325915
ENSG00000135472	Brain - Spinal cord (cervical c-1)	94	-0.012301609877351	0.0604301131653579	-0.203567546592037	0.839144627970188	0.969384730377297	94	0.0200231610385379	0.0127732060943224	1.56759085312482	0.120434815777984	0.913062656596292
ENSG00000167580	Brain - Spinal cord (cervical c-1)	94	-0.0004205775406157	0.0050729414675069	-0.0829060503279174	0.93410779569364	0.990932790902659	94	-0.0050603382428655	0.018802531057768	-0.269130694549492	0.788436135406883	0.989503852124395
ENSG00000161798	Brain - Spinal cord (cervical c-1)	94	-0.101241773193381	0.0636717386546703	-1.59005824770194	0.115279646663428	0.660917262030814	94	0.0209623794224729	0.0393799657862289	0.532310757613798	0.595803355077464	0.981942361744674
ENSG00000086159	Brain - Spinal cord (cervical c-1)	94	-0.0291047500813009	0.0585063671807688	-0.497462951192561	0.620058954649743	0.926258235609473	94	-0.0395408410280444	0.0187961599649594	-2.10366591376952	0.0381562495233129	0.851280451981324
ENSG00000161800	Brain - Spinal cord (cervical c-1)	94	0.0087600087675068	0.0380530695440039	0.230205049749716	0.818447603369956	0.967898295000746	94	-0.0087429127889073	0.0152736254829146	-0.57241895833359	0.56844452417304	0.981799296394781
ENSG00000110881	Brain - Spinal cord (cervical c-1)	94	-0.175340276559822	0.0713349290109109	-2.45798627672291	0.0158597770592121	0.476365850370618	94	-0.0176074530765525	0.015272857466973	-1.15285912375127	0.251976475170617	0.946379914363705
ENSG00000066117	Brain - Spinal cord (cervical c-1)	94	0.0678973441717818	0.0453287305623068	1.49788761629786	0.137612992959137	0.679856514147213	94	0.0089268573915706	0.0099513047724446	0.897053963846964	0.37204854396819	0.960370111304852
ENSG00000167588	Brain - Spinal cord (cervical c-1)	94	-0.0070346146116128	0.0953989848575861	-0.0737388833027343	0.94137952207585	0.992639096705432	94	0.0105109992451337	0.0141209429426695	0.744355337161829	0.458572366886102	0.965145846678023
ENSG00000178449	Brain - Spinal cord (cervical c-1)	94	0.0216506624067528	0.0388033360848226	0.557958788889319	0.578238565776734	0.913076159085591	94	-0.0083436761240896	0.0111321642126163	-0.749510693943374	0.455475606291251	0.964922965617772
ENSG00000139624	Brain - Spinal cord (cervical c-1)	94	0.0835330809921077	0.0412976587062091	2.02270742722634	0.0460295225767069	0.581021843418292	94	-0.0021688440398181	0.0065328248854937	-0.331991761272229	0.74065612816508	0.987510803060624
ENSG00000050405	Brain - Spinal cord (cervical c-1)	94	-0.0126388620649893	0.0480844302928852	-0.262847287323676	0.793260693482578	0.965407616786556	94	-0.0024256000903541	0.0079920560318378	-0.303501386963668	0.762198058679507	0.987510803060624
ENSG00000185958	Brain - Spinal cord (cervical c-1)	94	0.0141609313176226	0.0103168896045734	1.37259696094307	0.173241112553003	0.708445190125066	94	0.0272531457089566	0.0280812368729392	0.970510872874671	0.334355007985654	0.95619821331214
ENSG00000161813	Brain - Spinal cord (cervical c-1)	94	-0.0787429994427069	0.0321549713843003	-2.44885926041139	0.0162412301918335	0.478383829195029	94	0.0294166353598623	0.0122848211455169	2.39455137453078	0.0186836393884743	0.803114760108585
ENSG00000066084	Brain - Spinal cord (cervical c-1)	94	-0.013929341809466	0.050676644088175	-0.274867092328167	0.784039577045258	0.96384854687132	94	0.0018445753763908	0.0034124435023459	0.540543858124774	0.590137779468803	0.981942361744674
ENSG00000123268	Brain - Spinal cord (cervical c-1)	94	-0.0506359336335745	0.0485683876713513	-1.04256978790842	0.299901209759015	0.796216592106681	94	0.0334968620180016	0.0328795168617944	1.01877598015817	0.311000341436376	0.952929713471446
ENSG00000186452	Brain - Spinal cord (cervical c-1)	94	-0.0021573343172288	0.0046757003265774	-0.461392768258948	0.645614539154789	0.933067227710677	94	0.0152711232016811	0.0152381275339143	1.00216533610795	0.318911421084913	0.953125928522232
ENSG00000185432	Brain - Spinal cord (cervical c-1)	94	0.0162366375384717	0.0747711876981325	0.217150991422292	0.828575349905761	0.968697004214234	94	0.0056081580797092	0.0049914486660325	1.12355319165625	0.264147097037433	0.946379914363705
ENSG00000110911	Brain - Spinal cord (cervical c-1)	94	-0.019785094717218	0.0452141087109124	-0.437586746290166	0.66271960918487	0.938309419926015	94	-0.0053488367244143	0.0080521523673358	-0.664274156822015	0.508188394724437	0.975196398974741
ENSG00000050426	Brain - Spinal cord (cervical c-1)	94	0.0280430839564089	0.0229820054712047	1.22021918372378	0.225525129978922	0.7471373145033	94	0.007931819119739	0.0052173934368691	1.52026470990057	0.131898820283061	0.913062656596292
ENSG00000110925	Brain - Spinal cord (cervical c-1)	94	0.0097190513092153	0.0263344827032365	0.369061789393753	0.712936436550174	0.94991973756451	94	8.51084874551343e-05	0.0072513146213118	0.0117369734868485	0.990661063939703	0.998895544385831
ENSG00000135457	Brain - Spinal cord (cervical c-1)	94	0.0488758348736183	0.0301154349933867	1.62294965635898	0.10804927994691	0.653205047677529	94	-0.0031677650287645	0.0160607041795037	-0.197236994926235	0.844080343430501	0.991385374780554
ENSG00000184271	Brain - Spinal cord (cervical c-1)	94	0.0240980029126929	0.0334813447120277	0.719744177540037	0.473521525350117	0.875089406792512	94	0.0055682118439929	0.0105399545538349	0.528295621727039	0.5985754697124	0.981942361744674
ENSG00000183283	Brain - Spinal cord (cervical c-1)	94	0.0146865445073453	0.0276708670410455	0.53075837795614	0.596875332457835	0.918814312088018	94	0.0006502744133222	0.005581259430867	0.116510336309743	0.907503895468814	0.99528214900504
ENSG00000170545	Brain - Spinal cord (cervical c-1)	94	-0.119517786745055	0.0432546444358837	-2.76312031468011	0.0069243658131045	0.41334883798961	94	0.0093838135156812	0.0198246989468915	0.473339521614913	0.637100329559036	0.984484686359799
ENSG00000110934	Brain - Spinal cord (cervical c-1)	94	0.108897804533451	0.0932562121511156	1.16772708242738	0.245958266415692	0.762705198870537	94	0.0081609023588967	0.0170423399997877	0.478860435773395	0.633182336640845	0.983386502625023
ENSG00000139629	Brain - Spinal cord (cervical c-1)	94	-0.0514829627742857	0.0857003911687273	-0.600731946169602	0.549507409622833	0.90359049694378	94	-0.001808826793652	0.0126632049214043	-0.142841153158206	0.886730280062409	0.992685255526589
ENSG00000050438	Brain - Spinal cord (cervical c-1)	94	-0.0558289313837402	0.0665055681815676	-0.83946251284285	0.40340322526541	0.843821357781363	94	0.0130404316190343	0.0094166472104492	1.38482745796868	0.169478693312205	0.923001041518262
ENSG00000196876	Brain - Spinal cord (cervical c-1)	94	-0.0449431802484514	0.0829746377113588	-0.541649611111215	0.589379701267132	0.916236855697611	94	-0.0370391136802145	0.0156039065019735	-2.37370774270726	0.0197051703582609	0.815434342541771
ENSG00000261308	Brain - Spinal cord (cervical c-1)	94	-0.039352252206301	0.0197210087216748	-1.9954482431241	0.0489755821615847	0.58495989681148	94	0.0156309517774222	0.0355768730255625	0.439357100501529	0.661440539200197	0.985856326792268
ENSG00000167612	Brain - Spinal cord (cervical c-1)	94	0.0050228894703801	0.0114055986801034	0.440388059518731	0.660697280336086	0.937843372293032	94	-0.0104961627031198	0.0249781477788361	-0.42021381233132	0.675316204162568	0.985856326792268
ENSG00000139567	Brain - Spinal cord (cervical c-1)	94	-0.317737375206877	0.117141744041803	-2.7124180009945	0.0079828624107343	0.42403463624798	94	0.0180339128111661	0.0110310431216685	1.63483295389732	0.105526131203701	0.913062656596292
ENSG00000135503	Brain - Spinal cord (cervical c-1)	94	-0.0276052354248621	0.0401768534093098	-0.687093017057066	0.493766248445292	0.881233755515103	94	-0.0118157147047965	0.011990819363845	-0.985396772836347	0.327032397373542	0.953125928522232
ENSG00000161835	Brain - Spinal cord (cervical c-1)	94	0.0079936052827734	0.103842455598299	0.0769781996844879	0.938809380326262	0.992159487681986	94	0.0039258912950192	0.0123588473924604	0.31765836815934	0.751469174222852	0.987510803060624
ENSG00000123358	Brain - Spinal cord (cervical c-1)	94	0.0837467174906263	0.170512229070953	0.491147866325635	0.624500787920597	0.926723319406179	94	-0.0060816698993474	0.0107288671304763	-0.56685107806694	0.57220579702588	0.981942361744674
ENSG00000123395	Brain - Spinal cord (cervical c-1)	94	-0.0110661282451238	0.0423738926310125	-0.261154393850159	0.79456181096984	0.965767114117373	94	-0.0103237339987064	0.0113115386841831	-0.912672827892287	0.363817422508704	0.9602649182439
ENSG00000167767	Brain - Spinal cord (cervical c-1)	94	-0.0022777715194905	0.0584222885886255	-0.0389880570329807	0.968985062924692	0.996940187547081	94	-0.0298902640187517	0.0285349124567148	-1.04749801016887	0.297634021420299	0.951081419199095
ENSG00000135480	Brain - Spinal cord (cervical c-1)	94	-0.027368616140902	0.0519565833791414	-0.526759350998617	0.59963859397159	0.919699442461645	94	0.0432887755882844	0.0198936625819268	2.17600833481572	0.032135287446713	0.844078243292601
ENSG00000170442	Brain - Spinal cord (cervical c-1)	94	0.0952869039050244	0.0619129447121096	1.53904654911992	0.127252718807052	0.667545022836459	94	-0.0014459445955317	0.0042366947372925	-0.341290719580087	0.733668632700292	0.987510803060624
ENSG00000205426	Brain - Spinal cord (cervical c-1)	94	0.0830421931088148	0.0728827717571163	1.13939400364129	0.257520302667116	0.771056962485456	94
ENSG00000135443	Brain - Spinal cord (cervical c-1)	94	0.0078214122321318	0.0117083141191554	0.668022069832896	0.505805259795417	0.886021980161539	94	-0.0055317679964818	0.0245974225183439	-0.224892180973696	0.822565532050011	0.991385374780554
ENSG00000170465	Brain - Spinal cord (cervical c-1)	94	-0.0175116303670372	0.0134566174909221	-1.30133968501747	0.196417546988463	0.729037843182214	94
ENSG00000205420	Brain - Spinal cord (cervical c-1)	94	-0.0879434530414092	0.0821392783344034	-1.07066259680753	0.287144255317169	0.788662990232793	94	0.0305740446460673	0.024986735644756	1.22361100228328	0.224246314403757	0.945101784821214
ENSG00000186081	Brain - Spinal cord (cervical c-1)	94	-0.20653806189469	0.139766563877539	-1.47773584872312	0.142921002574605	0.683276314844895	94	0.0100962512029219	0.0206873190726828	0.488040580195518	0.626690658719043	0.982989058706834
ENSG00000170484	Brain - Spinal cord (cervical c-1)	94	0.0795419698902044	0.062364466543816	1.27543734915651	0.205391215850678	0.731889809679968	94	0.0222972831059717	0.0440110642556996	0.506629037108188	0.613635993769002	0.982121350396889
ENSG00000170486	Brain - Spinal cord (cervical c-1)	94	0.011457335441085	0.0184080575824661	0.622408713671033	0.535225026122323	0.898415463121051	94	0.0193303972978686	0.0171066012356716	1.12999636991361	0.261436544426835	0.946379914363705
ENSG00000186049	Brain - Spinal cord (cervical c-1)	94	-0.0068140271175645	0.0113896989765132	-0.59826226589621	0.551146674214574	0.904451415889053	94	0.0091436718161194	0.0236781882170828	0.38616433539128	0.700273047480309	0.986537782882973
ENSG00000172867	Brain - Spinal cord (cervical c-1)	94	-0.210601453400754	0.133727310402382	-1.57485746753644	0.118749385977214	0.662183025322434	94	0.104640452200766	0.0491515530482146	2.12893480900024	0.0359506333182504	0.844092441451172
ENSG00000167768	Brain - Spinal cord (cervical c-1)	94	-0.245963648382282	0.181489894318218	-1.35524707480967	0.178683341031349	0.713381750350573	94	0.0107520204997218	0.0532122983409805	0.202058938157936	0.840320023037828	0.991385374780554
ENSG00000189182	Brain - Spinal cord (cervical c-1)	94	0.0166161282471631	0.0687320689350024	0.241752190856883	0.809514509244052	0.966846795575658	94	-0.0081080902208246	0.0305893642171579	-0.265062397611938	0.791558681224236	0.989503852124395
ENSG00000170477	Brain - Spinal cord (cervical c-1)	94	-0.186557481051561	0.121861138022043	-1.53090217340507	0.129252291149701	0.669394400480217	94	-0.0035991638298955	0.0349299176803668	-0.103039573778284	0.91815746253804	0.995472543685168
ENSG00000185640	Brain - Spinal cord (cervical c-1)	94	0.0079839331094214	0.0182546834487832	0.437363547377954	0.662880849133059	0.938350241056117	94	-0.0459650531817253	0.0279775804241132	-1.64292453046115	0.103837000640181	0.913062656596292
ENSG00000170423	Brain - Spinal cord (cervical c-1)	94	0.014308759495911	0.0344026103108346	0.415920750391566	0.678444302841054	0.94331639367626	94	-0.0167480427733425	0.0392784150602152	-0.426393039221852	0.670824741837312	0.985856326792268
ENSG00000170421	Brain - Spinal cord (cervical c-1)	94	-0.0683653361948124	0.0446205994954986	-1.5321474154938	0.12894496792064	0.669394400480217	94	0.002128959666042	0.0184545487098206	0.115362326086526	0.908411186515068	0.99528214900504
ENSG00000111057	Brain - Spinal cord (cervical c-1)	94	-0.193034874390288	0.123848707752481	-1.55863454607923	0.122543719787727	0.66406957042427	94	-0.0264879556940573	0.0219232169776326	-1.20821482180658	0.230083590575697	0.946379914363705
ENSG00000063046	Brain - Spinal cord (cervical c-1)	94	-0.0240098385455724	0.0433827722738971	-0.553441776242106	0.581314136030846	0.914022917381685	94	-0.0027813156098469	0.0087890059834736	-0.316453944288672	0.752380083637443	0.987510803060624
ENSG00000111077	Brain - Spinal cord (cervical c-1)	94	0.0225523190399316	0.0666609946612052	0.33831356934517	0.735903878491828	0.955314290385565	94	-0.0132287624981547	0.0061793552223562	-2.14079981197624	0.0349536875968397	0.844092441451172
ENSG00000167778	Brain - Spinal cord (cervical c-1)	94	-0.0309066128431769	0.0493741536237284	-0.625967446018634	0.532898553626856	0.896887297845199	94	0.003299758784431	0.0047941534062269	0.688288109459555	0.49301582962198	0.971010866500093
ENSG00000167779	Brain - Spinal cord (cervical c-1)	94	-0.217602172733051	0.165908809119855	-1.31157696741619	0.192952556127727	0.726393431699102	94	-0.005896782779225	0.009727938939964	-0.606169797694766	0.545905594900191	0.979496827415172
ENSG00000167780	Brain - Spinal cord (cervical c-1)	94	0.0667495579211875	0.0264199198499492	2.5264860113236	0.0132433848742547	0.460770592101551	94	0.014122262351347	0.0265611589426872	0.531688484746452	0.596232592535335	0.981942361744674
ENSG00000139631	Brain - Spinal cord (cervical c-1)	94	0.019205411978804	0.0578098550712985	0.332216919677751	0.740487206929688	0.956580247081791	94	0.0051420154282534	0.0054631848726431	0.941212049037925	0.349078937006089	0.958425356568329
ENSG00000139651	Brain - Spinal cord (cervical c-1)	94	-0.0017620178707705	0.0289000425139454	-0.060969386806966	0.951516895902254	0.994554542175267	94	-0.0197217362373994	0.0176100371710978	-1.1199145149885	0.265686510437436	0.947023190798424
ENSG00000139626	Brain - Spinal cord (cervical c-1)	94	0.061170140470977	0.0478903661035692	1.27729531945295	0.204737617817716	0.731333859861063	94	-0.0196208591688906	0.0176686054559046	-1.11049280136218	0.26970169457502	0.947023190798424
ENSG00000172819	Brain - Spinal cord (cervical c-1)	94	-0.0602982222152705	0.0497510205661241	-1.21199970431015	0.228640684157929	0.747686202593276	94	-0.0034902204554761	0.0126728285664085	-0.275409742756843	0.78362356041342	0.989503852124395
ENSG00000283536	Brain - Spinal cord (cervical c-1)	94	-0.0070212315079722	0.0058856503471975	-1.19294064271341	0.235984511085749	0.754933959879867	94
ENSG00000182544	Brain - Spinal cord (cervical c-1)	94	0.0347930431109905	0.0428166371956732	0.812605692315008	0.418558659646496	0.851858331213705	94	0.0173897393764477	0.0107988292131525	1.6103356237237	0.110775422655839	0.913062656596292
ENSG00000135476	Brain - Spinal cord (cervical c-1)	94	-0.0133454659559111	0.0228748021169747	-0.583413394689343	0.561053927520087	0.906310665485519	94	0.0127020720727914	0.027166261470122	0.467567909068436	0.641207286555861	0.984530840894266
ENSG00000123349	Brain - Spinal cord (cervical c-1)	94	0.0235372454250912	0.0391047947526536	0.601901776341481	0.548731781800643	0.903221794054134	94	-0.000913583212322	0.0041194789318856	-0.221771546214434	0.824986827913527	0.991385374780554
ENSG00000139637	Brain - Spinal cord (cervical c-1)	94	-0.0219969797125628	0.0508789184691505	-0.432339766143031	0.66651424129887	0.93915038033331	94	-0.0059611017213198	0.0114497113021609	-0.520633364807613	0.603882052211776	0.981942361744674
ENSG00000094914	Brain - Spinal cord (cervical c-1)	94	0.0642446773494735	0.0363520825372433	1.76729014860851	0.080522016348788	0.635763711999954	94	-0.0031712660630184	0.006076703284007	-0.521872784436371	0.603022222707505	0.981942361744674
ENSG00000170374	Brain - Spinal cord (cervical c-1)	94	0.0763268458459313	0.0458776325267916	1.66370498306245	0.0996013550332508	0.648256077140182	94	0.0101336606596369	0.0356507374899089	0.284248275719548	0.776863542067557	0.988646246235754
ENSG00000185591	Brain - Spinal cord (cervical c-1)	94	-0.0030430037925427	0.0345004863480944	-0.0882017650951417	0.929909549958434	0.989528750943673	94	-0.0284543502115199	0.0133995258075737	-2.12353411756085	0.0364125240194182	0.844092441451172
ENSG00000135409	Brain - Spinal cord (cervical c-1)	94	-0.0029843172117664	0.0045296742155566	-0.658837053119009	0.511659085708908	0.889448396918284	94	-0.0048817030249751	0.015222339281046	-0.320693353028438	0.749175369137504	0.987510803060624
ENSG00000205352	Brain - Spinal cord (cervical c-1)	94	0.0040673420148409	0.0264902499432687	0.153541096197715	0.878310547061595	0.97889555868046	94	0.0076829235102076	0.0042919578297637	1.79007432387344	0.0767556923782207	0.901052048631753
ENSG00000197111	Brain - Spinal cord (cervical c-1)	94	0.0185967731000165	0.0261233953695107	0.711881929472358	0.478353543480806	0.875328727830323	94	0.0025263612543451	0.0038428559411613	0.657417632361621	0.512565763707638	0.975464321543698
ENSG00000139625	Brain - Spinal cord (cervical c-1)	94	0.0299076696410307	0.0468201707454303	0.638777457768021	0.524567449135694	0.894203012451483	94	-0.007469532910417	0.0074068616086276	-1.0084612491904	0.315897270660917	0.953125928522232
ENSG00000139546	Brain - Spinal cord (cervical c-1)	94	0.0634041146776425	0.0350853106257505	1.80714132344343	0.074034990386609	0.628037596831227	94	0.0050886964887867	0.0082284230288735	0.618429129242682	0.537831705824584	0.979496827415172
ENSG00000170653	Brain - Spinal cord (cervical c-1)	94	0.0660322962902916	0.0452750029322129	1.45847138627814	0.148143328913234	0.687086974130527	94	-0.0106441250489136	0.0087274139166488	-1.21961959757728	0.225749174354238	0.945101784821214
ENSG00000135390	Brain - Spinal cord (cervical c-1)	94	0.0099786572613385	0.0260197453840256	0.383503263158939	0.702238489043139	0.948500981960862	94	-0.0010043323712038	0.008352389277628	-0.120244918887331	0.90455324916894	0.99528214900504
ENSG00000012822	Brain - Spinal cord (cervical c-1)	94	0.0188639821662022	0.0348707508154715	0.540968626285861	0.589847077210743	0.916459485875273	94	-0.002589531968585	0.0059181535433359	-0.437557415437613	0.66274007934993	0.985856326792268
ENSG00000123388	Brain - Spinal cord (cervical c-1)	94	0.0064952872134327	0.0056486106006457	1.14989112768549	0.253192758415641	0.767142190373495	94
ENSG00000180818	Brain - Spinal cord (cervical c-1)	94	0.0144015816901864	0.0366798812878788	0.392628906761088	0.6955090268062	0.947165212905253	94	0.0350628183325007	0.0402091369603055	0.872011213946591	0.385488780798321	0.961881217148062
ENSG00000197757	Brain - Spinal cord (cervical c-1)	94	-0.0577373001399124	0.0701559801223518	-0.82298472687886	0.412661738167282	0.848127704560173	94	-0.0206491841511757	0.0137880227431315	-1.49761750004816	0.137680711991712	0.913435823329894
ENSG00000180806	Brain - Spinal cord (cervical c-1)	94	0.020593109206277	0.0249385142873296	0.825755254263069	0.411096146191756	0.847872038439859	94	0.0366093495999231	0.0306042092828489	1.19621942398752	0.234707046332558	0.946379914363705
ENSG00000198353	Brain - Spinal cord (cervical c-1)	94	-0.0766086010959603	0.0793126144821621	-0.965906893829481	0.336643139634892	0.818736560276461	94	0.0110743267811642	0.0217838335836583	0.508373640417081	0.612417039750288	0.982060981734924
ENSG00000123415	Brain - Spinal cord (cervical c-1)	94	0.0602860918399282	0.0384534926945917	1.56776634878754	0.120396231612482	0.662356031211484	94	0.0079230884285521	0.0082444709155752	0.961018421883694	0.339080173624475	0.957172117498763
ENSG00000094916	Brain - Spinal cord (cervical c-1)	94	-0.0144829623121907	0.02734766880068	-0.529586723378432	0.597684316241582	0.919166031795766	94	0.0134778579308372	0.0166312085003595	0.810395584334468	0.419819366403901	0.961881217148062
ENSG00000135486	Brain - Spinal cord (cervical c-1)	94	-0.0205618368546901	0.0337559789807469	-0.60913169979214	0.543950377997361	0.901834858500478	94	0.004798048840321	0.0039564296572898	1.21272188713894	0.228363532184507	0.945866311622536
ENSG00000123405	Brain - Spinal cord (cervical c-1)	94	-0.0092173724797377	0.0400156890406026	-0.230343965097919	0.818339990686215	0.967898295000746	94	-0.0069183191114792	0.0301530520124833	-0.229440094774324	0.819039891988866	0.991385374780554
ENSG00000111481	Brain - Spinal cord (cervical c-1)	94	0.0309768458270894	0.0208497606329377	1.48571709634658	0.140799931791633	0.682058281222627	94	-0.0064755922432002	0.0122197657716252	-0.529927689631896	0.597447946218425	0.981942361744674
ENSG00000139572	Brain - Spinal cord (cervical c-1)	94	-0.0159414017271964	0.0706073540159029	-0.225775373534122	0.821880925437731	0.967898295000746	94	-0.0781208804398537	0.0569773589677757	-1.37108637281759	0.17370755194608	0.923940183871819
ENSG00000161642	Brain - Spinal cord (cervical c-1)	94	0.0413400852809701	0.0782059060278004	0.528605669068965	0.598362086961935	0.919493913524387	94	-0.0147461660922041	0.0110949199446928	-1.32909170735008	0.187128277917361	0.923940183871819
ENSG00000161638	Brain - Spinal cord (cervical c-1)	94	-0.200992767804792	0.108292655821971	-1.85601476184328	0.0666781235499437	0.612047193211483	94	0.0108867477693552	0.0134315672993921	0.810534431811833	0.419740004914664	0.961881217148062
ENSG00000170627	Brain - Spinal cord (cervical c-1)	94	0.0800587315253134	0.0414080770669255	1.93340858103406	0.0562849935415475	0.595088165201376	94	0.0436410420737184	0.0231292998394655	1.88682936261018	0.0623596981827433	0.89253111956457
ENSG00000123338	Brain - Spinal cord (cervical c-1)	94	0.144019307422915	0.0923731918489753	1.55910285809305	0.122432853610581	0.66406957042427	94	-0.031278849033705	0.0139060101619755	-2.24930434174669	0.0268963689073812	0.833167210395186
ENSG00000123360	Brain - Spinal cord (cervical c-1)	94	-0.202489138899919	0.137117623476921	-1.47675502072861	0.143183375160469	0.683677672925926	94	0.0019197750142976	0.0191413468776662	0.100294667170869	0.92033021310258	0.995472543685168
ENSG00000135447	Brain - Spinal cord (cervical c-1)	94	-0.0595742638984121	0.0802261084364796	-0.742579505094417	0.459643183251844	0.870557059552088	94	0.0050682160135171	0.01849112275686	0.274089144296925	0.784635041212413	0.989503852124395
ENSG00000135413	Brain - Spinal cord (cervical c-1)	94	-0.0021856346646682	0.0032302289535575	-0.6766191177443	0.500358792988205	0.883833236074882	94
ENSG00000161634	Brain - Spinal cord (cervical c-1)	94	-0.0743490159854948	0.102933305075044	-0.722302814733196	0.471954930321384	0.874872978381751	94	-0.0086930976373408	0.0152543499198497	-0.569876637353718	0.570160448497616	0.981799296394781
ENSG00000172551	Brain - Spinal cord (cervical c-1)	94	-0.0011138474079205	0.0525876131619951	-0.0211807941252124	0.983147670458324	0.999670799970523	94	0.0067037627295784	0.015210110832527	0.440743844893123	0.660439887318298	0.985856326792268
ENSG00000135426	Brain - Spinal cord (cervical c-1)	94	0.0354259763726677	0.0326243481214362	1.08587537874483	0.280393746164257	0.784686210103367	94	0.0033219164860638	0.0192676609868036	0.172408912962452	0.86349752523386	0.991385374780554
ENSG00000170439	Brain - Spinal cord (cervical c-1)	94	0.155419573796932	0.0940050228836805	1.65331137666169	0.101703197884786	0.648256077140182	94	0.0193119021705101	0.0473865145515283	0.407540042842995	0.684565031615391	0.985856326792268
ENSG00000135424	Brain - Spinal cord (cervical c-1)	94	-0.0804806319202118	0.0850313041241784	-0.946482389622992	0.346401659281782	0.821415387402608	94	-0.0055654591549517	0.0106709018177162	-0.521554714870654	0.603242825470084	0.981942361744674
ENSG00000135441	Brain - Spinal cord (cervical c-1)	94	0.0662420915302842	0.0441661502764824	1.49983847619965	0.137107444527296	0.679856514147213	94	-0.0009739949899818	0.0035630586344685	-0.273359237077832	0.785194255010126	0.989503852124395
ENSG00000135437	Brain - Spinal cord (cervical c-1)	94	0.11656596026192	0.0483588214077807	2.41043840334713	0.0179383586985365	0.485210197321529	94	-0.0144316073233541	0.0111125202650255	-1.29867995550701	0.197323048652094	0.928197299598494
ENSG00000135404	Brain - Spinal cord (cervical c-1)	94	-0.0053164144840319	0.0465635492533623	-0.114175456323233	0.909349490731898	0.986227139098024	94	-0.0130348141449117	0.0065718915510189	-1.98341893558646	0.0503238679337989	0.871310975739619
ENSG00000135414	Brain - Spinal cord (cervical c-1)	94	-0.0604786582448366	0.0619407086655653	-0.976395968786495	0.331449078740041	0.816326755758254	94	-0.0013474444734243	0.0097343730079006	-0.138421290444768	0.890212199253605	0.992972689868433
ENSG00000205323	Brain - Spinal cord (cervical c-1)	94	-0.001722645020905	0.0298182580332883	-0.0577714841350518	0.954056943206444	0.995081147669205	94	0.0147159190285166	0.0097125299140128	1.51514787174916	0.13318815106731	0.913062656596292
ENSG00000123353	Brain - Spinal cord (cervical c-1)	94	0.0495129101626101	0.0478297400241902	1.0351908694793	0.303314745760612	0.799504928486074	94	-0.0128815294432752	0.0134496193611938	-0.957761636023857	0.34071132745828	0.958400365639262
ENSG00000135392	Brain - Spinal cord (cervical c-1)	94	-0.0319142224278644	0.0373294600322448	-0.854933942261613	0.394826288413114	0.840505438388445	94	0.0018207912780733	0.0154501842430782	0.117849162794878	0.906445954260381	0.99528214900504
ENSG00000123342	Brain - Spinal cord (cervical c-1)	94	-0.0120947123105444	0.0595294856559809	-0.203171792554019	0.839453016701931	0.969384730377297	94	-0.0163992732706221	0.0253244680346488	-0.647566347620201	0.51888986290852	0.977534325679432
ENSG00000170473	Brain - Spinal cord (cervical c-1)	94	0.0693417143759905	0.0337850888102781	2.05243546244269	0.0429908889755789	0.57244652626553	94	0.0076491064673677	0.0093698378267027	0.81635420045039	0.416421649798467	0.961881217148062
ENSG00000065357	Brain - Spinal cord (cervical c-1)	94	0.0380509466558776	0.0565716675490823	0.672614902554606	0.502891633372618	0.885123070318913	94	0.0022041883146398	0.0082644105660588	0.266708472070862	0.790294854659712	0.989503852124395
ENSG00000185664	Brain - Spinal cord (cervical c-1)	94	0.105416246067585	0.11180316537838	0.942873537710855	0.34823465815328	0.822349589703195	94	-0.0159808529393318	0.021845913382416	-0.731525968247906	0.466330669409689	0.966838154236169
ENSG00000123374	Brain - Spinal cord (cervical c-1)	94	-0.119007086372041	0.0829932693115426	-1.43393659942842	0.155007462099202	0.693437532647306	94	-0.0068434371371382	0.0143961077494604	-0.475367179534676	0.635660167913485	0.984237723651507
ENSG00000111540	Brain - Spinal cord (cervical c-1)	94	0.0025860596395141	0.0279869606806478	0.0924023036664488	0.926580922817086	0.989068656415911	94	0.0051410201372135	0.0078021526144613	0.658923298639989	0.511602801338691	0.975464321543698
ENSG00000139531	Brain - Spinal cord (cervical c-1)	94	0.0468808222974541	0.0328652870741027	1.42645406357626	0.157149000681157	0.693505372571191	94	-0.0074145686528057	0.0104457201353176	-0.709818811604632	0.479624770735785	0.968788710287381
ENSG00000123411	Brain - Spinal cord (cervical c-1)	94	0.0136499668714803	0.0527711428926808	0.258663468768145	0.796477332287763	0.965767114117373	94	-0.0066255148002575	0.0163992627374141	-0.404012967311131	0.687147605333688	0.985856326792268
ENSG00000197728	Brain - Spinal cord (cervical c-1)	94	-0.0243840605916266	0.0980848795066254	-0.248601626614421	0.804227467230547	0.966831502249524	94	-1.99234967722399e-05	0.0038111531207387	-0.005227682053451	0.995840333382021	0.999404001698821
ENSG00000065361	Brain - Spinal cord (cervical c-1)	94	0.0426081288500361	0.0676240528066793	0.630073577101958	0.530220702929203	0.896107077203266	94	-0.0016649062463428	0.010702293038795	-0.15556537653264	0.876718913306742	0.991606330574976
ENSG00000170515	Brain - Spinal cord (cervical c-1)	94	0.0206057981661398	0.0181683380765346	1.13415977175994	0.259697549396786	0.77334702340475	94	0.0079446564583172	0.0117836794408926	0.674208467581618	0.501881627079855	0.974542596771361
ENSG00000229117	Brain - Spinal cord (cervical c-1)	94	-0.0344507430038825	0.0446598795928846	-0.771402505289587	0.442460919589214	0.863529728903837	94	-0.0025875568396629	0.0055450102985445	-0.466645993487531	0.641864341622814	0.984530840894266
ENSG00000135482	Brain - Spinal cord (cervical c-1)	94	0.0348818301427573	0.0356192651870157	0.979296736179521	0.330022000273363	0.815019679257713	94	0.0400250814887354	0.0225999169532266	1.77102781269384	0.0798919693601717	0.904395032156391
ENSG00000139641	Brain - Spinal cord (cervical c-1)	94	-0.0275945313555063	0.0570435130944846	-0.483745300009833	0.6297252247482	0.927852940224727	94	0.0054522900310729	0.0098786877852901	0.551924521715494	0.582348019317622	0.981942361744674
ENSG00000196465	Brain - Spinal cord (cervical c-1)	94	-0.0150359742707905	0.0547812068416242	-0.27447322061123	0.784341259662563	0.96384854687132	94	-0.003225023218121	0.004927440926755	-0.654502664985758	0.514432783270813	0.975464321543698
ENSG00000092841	Brain - Spinal cord (cervical c-1)	94	-0.0030634244233639	0.0271981303219378	-0.112633640147425	0.91056836819321	0.986516561202278	94	-0.000283778697367	0.0031023387410276	-0.0914725054405512	0.927317471903044	0.996122627042145
ENSG00000139613	Brain - Spinal cord (cervical c-1)	94	-0.0103624119257434	0.0441649689041243	-0.234629666517793	0.815021732214899	0.967040344013806	94	-0.0117901997765768	0.0074694561081737	-1.57845492440539	0.117918398965327	0.913062656596292
ENSG00000181852	Brain - Spinal cord (cervical c-1)	94	-0.012056954560455	0.0271869673759357	-0.443482878900538	0.65846598795053	0.936565064783126	94	-0.0040288726429853	0.0093490523007176	-0.430939149059642	0.66752794014976	0.985856326792268
ENSG00000139579	Brain - Spinal cord (cervical c-1)	94	0.0082765103514748	0.0269627749269509	0.306960629011593	0.759572570930211	0.958714395225903	94	-0.006383769261885	0.0130799052155446	-0.488059290697178	0.6266774574505	0.982989058706834
ENSG00000139540	Brain - Spinal cord (cervical c-1)	94	-0.0111315282488355	0.017221386966991	-0.646378150039353	0.519656519716548	0.892516838496085	94	0.0112312600445806	0.0261440034178573	0.429592203805682	0.66850405769399	0.985856326792268
ENSG00000139645	Brain - Spinal cord (cervical c-1)	94	-0.0405163867803864	0.0452412678673345	-0.895562584567627	0.37284222580301	0.83386511926692	94	-0.0065373084287834	0.0214716805748527	-0.304461889044671	0.76146864355456	0.987510803060624
ENSG00000135469	Brain - Spinal cord (cervical c-1)	94	0.0565259726942407	0.0530848331357517	1.06482340350754	0.289764712992129	0.789890864644137	94	0.0355225766840026	0.0176033648996454	2.01794241535709	0.0465312371246955	0.869368904524873
ENSG00000062485	Brain - Spinal cord (cervical c-1)	94	-0.0026800116130581	0.0316306770239879	-0.0847282405945882	0.932663014727578	0.990263161546544	94	1.24321893151334e-05	0.0074685305676905	0.0016646098188197	0.998675464484005	0.999451989176146
ENSG00000257727	Brain - Spinal cord (cervical c-1)	94	7.72892732044741e-05	0.0275664510151418	0.0028037440569342	0.99776905778124	0.999873285696815	94	0.0013270821756857	0.0047433830883883	0.279775457928842	0.780282398590321	0.989503852124395
ENSG00000135473	Brain - Spinal cord (cervical c-1)	94	0.0643352848611602	0.0585007509075754	1.09973434294549	0.274340072065415	0.780786868715391	94	0.0035167103904789	0.0091353931703555	0.384954465002198	0.701166112415255	0.986537782882973
ENSG00000110944	Brain - Spinal cord (cervical c-1)	94	0.0999753783593402	0.0404711387559626	2.47028824570969	0.015358307431034	0.475961237218602	94	0.0509757854900179	0.0421081248481964	1.21059262728488	0.229174970844851	0.945913261544289
ENSG00000170581	Brain - Spinal cord (cervical c-1)	94	0.0850042559567366	0.0834099529356223	1.01911406211133	0.310842571042985	0.80304293325925	94	0.0005682500593266	0.0089047703752795	0.0638141170831535	0.94925769126567	0.996435314968975
ENSG00000111602	Brain - Spinal cord (cervical c-1)	94	0.0196724410786418	0.0402121434413568	0.489216425563861	0.625862087503484	0.927231228775795	94	0.0085328424824477	0.014016991960421	0.608749902014746	0.5442012970543	0.979496827415172
ENSG00000135517	Brain - Spinal cord (cervical c-1)	94	0.0291505322705572	0.0236567404285095	1.23222945099516	0.221028279442575	0.745289152145542	94	0.0206972295115206	0.0649587514418812	0.318621110352445	0.750741302376934	0.987510803060624
ENSG00000135423	Brain - Spinal cord (cervical c-1)	94	-0.0512693707023161	0.0951884369136266	-0.538609229909275	0.591467727825356	0.917075577374963	94	-0.0327538045260333	0.0240202429552132	-1.3635917249923	0.176047578451815	0.923940183871819
ENSG00000076067	Brain - Spinal cord (cervical c-1)	94	-0.126585289133569	0.0646135238326706	-1.95911446435559	0.0531513039418938	0.590594909905927	94	0.0184021432105317	0.0191139394209453	0.962760360659422	0.338209821477441	0.95706315366784
ENSG00000076108	Brain - Spinal cord (cervical c-1)	94	-0.0516494681635101	0.0446739579973931	-1.15614264951684	0.25064009970839	0.765934776479548	94	-0.0055287908166627	0.0121345467161197	-0.455624008543983	0.649741739125375	0.984733221901147
ENSG00000110955	Brain - Spinal cord (cervical c-1)	94	-0.0721111617975304	0.0490501975483574	-1.4701502828085	0.144959942493658	0.685985586182065	94	0.0020336834980171	0.0129909078659846	0.156546680108646	0.875947638324421	0.991606330574976
ENSG00000110958	Brain - Spinal cord (cervical c-1)	94	-0.0343173889324707	0.0363225433758476	-0.944795868983386	0.347257493841176	0.822222917596306	94	0.014365887521948	0.0065946551867828	2.17841374796068	0.0319501715847077	0.844078243292601
ENSG00000196531	Brain - Spinal cord (cervical c-1)	94	0.0005192032804226	0.0438248546495201	0.0118472333696231	0.990573353870526	0.999873285696815	94	0.0002276189066032	0.0030265306890962	0.0752078633873615	0.940213809532284	0.996435314968975
ENSG00000198056	Brain - Spinal cord (cervical c-1)	94	0.0761413807869765	0.0425892593542537	1.78780711243742	0.0771258976360096	0.63140944905741	94	-0.016577384004763	0.0213157855551069	-0.777704577760275	0.438753028773585	0.962491656147414
ENSG00000025423	Brain - Spinal cord (cervical c-1)	94	0.0357121830117492	0.0589733115897173	0.605565162428084	0.546306420980148	0.902162883242107	94	0.0166961778984779	0.0164786831641113	1.01319855064878	0.313641876411291	0.953125928522232
ENSG00000139547	Brain - Spinal cord (cervical c-1)	94	0.0533845860411009	0.0424716495255219	1.25694637805441	0.211980157541953	0.740816012954936	94	-0.0155759652623773	0.0452145184239211	-0.344490349677963	0.731269483885167	0.98736403344754
ENSG00000166856	Brain - Spinal cord (cervical c-1)	94	0.0075103371560561	0.0112398160046811	0.668190400352484	0.505698314142067	0.886021980161539	94	0.0100152955489806	0.0360633149650169	0.277714224515852	0.781859388562027	0.989503852124395
ENSG00000166863	Brain - Spinal cord (cervical c-1)	94	0.392216829791577	0.203843826258697	1.92410453134753	0.0574571085555083	0.598927093874081	94	0.0198816867997328	0.0147287476870957	1.34985588877673	0.180398168988172	0.923940183871819
ENSG00000166866	Brain - Spinal cord (cervical c-1)	94	0.460211141126648	0.193388467893836	2.37972380741591	0.0194068280703083	0.490726573449048	94	0.0372555367901562	0.0204673008954248	1.82024669400762	0.0719966684048693	0.894550271813367
ENSG00000166881	Brain - Spinal cord (cervical c-1)	94	0.0960098033245299	0.0406894029719429	2.35957758806962	0.0204270933697566	0.499911277305603	94	-0.010948045647478	0.0214854610141073	-0.509556003489503	0.61159154204328	0.982060981734924
ENSG00000166886	Brain - Spinal cord (cervical c-1)	94	0.0611707181431786	0.0685369979364049	0.89252111975985	0.374460780504463	0.83386511926692	94	-0.0087929473192485	0.0128047778340671	-0.686692688713031	0.494016145783652	0.971010866500093
ENSG00000166888	Brain - Spinal cord (cervical c-1)	94	-0.0459079972209324	0.0782788714138734	-0.586467285382912	0.55900921496356	0.905829739509334	94	0.0021558460074203	0.0060356501205609	0.357185384234958	0.721776993098669	0.986537782882973
ENSG00000123384	Brain - Spinal cord (cervical c-1)	94	-0.133808144357694	0.076047370091064	-1.75953677553167	0.0818371490568141	0.636498973735927	94	-0.0130849458269936	0.0088673254508057	-1.47563613172725	0.143480749948467	0.918682141635954
ENSG00000182379	Brain - Spinal cord (cervical c-1)	94	-0.243289300109477	0.162670295572587	-1.49559757823712	0.138208299155903	0.680600656450507	94	0.0406038003518227	0.0276936818999571	1.46617558829856	0.146034930976177	0.921410906210139
ENSG00000182199	Brain - Spinal cord (cervical c-1)	94	0.0069489910970461	0.0484197385411981	0.143515667502698	0.886199318476359	0.98071568414556	94	-0.0104446172613652	0.007455351554414	-1.40095570076522	0.164615816900659	0.922700442236099
ENSG00000185633	Brain - Spinal cord (cervical c-1)	94	-0.157121317404627	0.0956547073160434	-1.64258844978217	0.103909111058376	0.649021271562282	94	-0.0240089924506243	0.0111835973202971	-2.14680408843499	0.0344583898071969	0.844092441451172
ENSG00000185482	Brain - Spinal cord (cervical c-1)	94	0.0654850244093251	0.0682078255486073	0.960080810121387	0.339551010731336	0.819809365545175	94	-0.0170401461088524	0.0240823883639985	-0.707577082941085	0.481009546688711	0.968788710287381
ENSG00000179912	Brain - Spinal cord (cervical c-1)	94	0.0090868367678517	0.0296644032897334	0.306321238930722	0.760057731252198	0.958813973299716	94	-0.0035893103521616	0.0078902667855894	-0.454903547585617	0.650258052696841	0.984929661901545
ENSG00000139269	Brain - Spinal cord (cervical c-1)	94	-0.0297336500503455	0.0185485892026647	-1.60301410125973	0.11238673492493	0.66006363531207	94	-0.0183639626168499	0.0171245051130317	-1.0723791721651	0.286375048348306	0.949125704058983
ENSG00000111087	Brain - Spinal cord (cervical c-1)	94	0.0832780824057546	0.0515947367951064	1.61408096210413	0.109961953957991	0.655101068297038	94	0.0341604683798291	0.030730991515465	1.11159668774886	0.269229082462283	0.947023190798424
ENSG00000123329	Brain - Spinal cord (cervical c-1)	94	0.137111437566139	0.0803487167133233	1.70645460406468	0.0913238687423669	0.645928861233435	94	0.014033073772986	0.0074620191161136	1.88060008351931	0.0632127666816027	0.89253111956457
ENSG00000166986	Brain - Spinal cord (cervical c-1)	94	-0.0142785621479326	0.0340192053329586	-0.419720625693136	0.675675878603259	0.942379281580018	94	0.0069518171298572	0.0056765479304929	1.22465576173751	0.223854140462286	0.945101784821214
ENSG00000175197	Brain - Spinal cord (cervical c-1)	94	-0.0245128983018512	0.0809635720412828	-0.302764535751365	0.762758255064126	0.958813973299716	94	0.0200204522171119	0.0129177105005693	1.54984524666578	0.124636884765936	0.913062656596292
ENSG00000166987	Brain - Spinal cord (cervical c-1)	94	0.0027257268881615	0.0374040041803318	0.0728725960734122	0.942066958894606	0.992639096705432	94	0.0033621076007091	0.0074033477984847	0.454133412643027	0.650810153566326	0.984929661901545
ENSG00000175203	Brain - Spinal cord (cervical c-1)	94	0.021098291333381	0.0253963096794699	0.830762091015004	0.408275951068084	0.845881026495068	94	0.0034482910235309	0.0048611516896638	0.709356803422316	0.479909984603541	0.968788710287381
ENSG00000155980	Brain - Spinal cord (cervical c-1)	94	-0.15977290937756	0.109026257349932	-1.46545349038948	0.146233712834239	0.685985586182065	94	0.0004941815568067	0.0063131332238736	0.07827833490634	0.937777887346637	0.996435314968975
ENSG00000166908	Brain - Spinal cord (cervical c-1)	94	0.0505955114371423	0.0373282480728517	1.35542153862666	0.178627979843575	0.713381750350573	94	-0.0054337512696507	0.006659721461813	-0.815912692566489	0.416672838876966	0.961881217148062
ENSG00000178498	Brain - Spinal cord (cervical c-1)	94	0.0274858640668848	0.03623055055438	0.75863776968087	0.450023887612735	0.867292872013151	94	-0.0114655952650892	0.0061829497308495	-1.85438920971365	0.0669103447952284	0.894550271813367
ENSG00000240771	Brain - Spinal cord (cervical c-1)	94	-0.0962255586764818	0.068985464385447	-1.39486715837462	0.166441239613863	0.701765581937507	94	-0.019369552825459	0.0113858592206218	-1.70119377467598	0.0923087858329601	0.913062656596292
ENSG00000135502	Brain - Spinal cord (cervical c-1)	94	-0.0304293661065067	0.068404406020685	-0.444845118563051	0.657484822514334	0.936543242145732	94	0.017396947689436	0.0155081951952975	1.12179060621518	0.264892010858411	0.946379914363705
ENSG00000135454	Brain - Spinal cord (cervical c-1)	94	-0.138138307959175	0.108372161981327	-1.27466597910058	0.205663021302818	0.731991773768532	94	-0.0047021650959137	0.0122080128360229	-0.385170392517839	0.701006694863078	0.986537782882973
ENSG00000135506	Brain - Spinal cord (cervical c-1)	94	-0.0055798768245364	0.0436515353924838	-0.127827733305739	0.898566521836298	0.983712088384497	94	-0.0014543310004193	0.0062488569561995	-0.232735524370815	0.816487521761842	0.991385374780554
ENSG00000135439	Brain - Spinal cord (cervical c-1)	94	-0.0964394812496199	0.135754340278865	-0.710397038146366	0.47926920062756	0.875840434109791	94	0.0085400252734794	0.0098611878083661	0.866023996240509	0.38874620765604	0.961881217148062
ENSG00000135452	Brain - Spinal cord (cervical c-1)	94	0.0164572062205406	0.0305209508896492	0.539210140602856	0.591054769681779	0.916986206461032	94	-0.0015474320786773	0.0077583432842684	-0.199453932621811	0.842351043533044	0.991385374780554
ENSG00000135446	Brain - Spinal cord (cervical c-1)	94	-0.0084713269952709	0.0426105985297776	-0.198807979412703	0.842855140508955	0.969992718195163	94	-0.0009243099961357	0.0132608967059426	-0.0697019226249991	0.944583291319794	0.996435314968975
ENSG00000139266	Brain - Spinal cord (cervical c-1)	94	0.0134103694281778	0.039030716655503	0.343585016553546	0.731948600333527	0.95419678393554	94	-0.0190534823746182	0.0111838812434223	-1.70365564153539	0.0918456967216012	0.913062656596292
ENSG00000111012	Brain - Spinal cord (cervical c-1)	94	0.0227541425686228	0.0190816068431896	1.19246469941518	0.236170047600897	0.754933959879867	94	0.0485468450593279	0.0332889871232895	1.45834551467514	0.148175550456539	0.921410906210139
ENSG00000037897	Brain - Spinal cord (cervical c-1)	94	0.0013866679825272	0.0456468201558773	0.0303781945334193	0.975831763289865	0.999349091141312	94	-0.0081478747546265	0.0126884552313198	-0.642148678155442	0.522385153790251	0.978589752137872
ENSG00000123427	Brain - Spinal cord (cervical c-1)	94	0.0231509740409165	0.0502325735262088	0.460875730940551	0.645984065644484	0.933067227710677	94	0.000651146008148	0.0186245125054115	0.0349617745945735	0.972186516125143	0.997742714337218
ENSG00000123297	Brain - Spinal cord (cervical c-1)	94	-0.0033766885479096	0.0267957476133502	-0.126015836416792	0.899996560841139	0.983712088384497	94	0.0107766268672339	0.0130277780895315	0.827203748265675	0.410277551572327	0.961881217148062
ENSG00000135407	Brain - Spinal cord (cervical c-1)	94	0.0466569258573766	0.0405314815125644	1.15112806431498	0.252686229843525	0.766768032116024	94	0.0189456300305353	0.0108039850656539	1.75357795437574	0.0828575471745626	0.905547142252027
ENSG00000175215	Brain - Spinal cord (cervical c-1)	94	-0.0440631082864903	0.0418960397230927	-1.05172490234687	0.295702320251362	0.793726864290958	94	-0.002224445724511	0.0113904173117165	-0.195290976935758	0.845598945308989	0.991385374780554
ENSG00000166896	Brain - Spinal cord (cervical c-1)	94	-0.0463357742100245	0.0609506597360585	-0.760217763198587	0.449083738814483	0.866251423539948	94	-0.0222661009449195	0.0288498649441346	-0.771792207278471	0.442229810389782	0.962491656147414
ENSG00000139263	Brain - Spinal cord (cervical c-1)	94	-0.0478476332097685	0.050495757793729	-0.94755748404098	0.345856809685316	0.820891073205978	94	0.0191659295408113	0.0184265662077488	1.0401248569444	0.30102744936263	0.951081419199095
ENSG00000118596	Brain - Spinal cord (cervical c-1)	94	-0.0046996504511851	0.0500758399670028	-0.0938506564099957	0.925433506348606	0.989068656415911	94	0.0088503832619112	0.0141167691075578	0.62694113606866	0.532261837972257	0.979496827415172
ENSG00000198673	Brain - Spinal cord (cervical c-1)	94	-0.0663284359689765	0.053304139127146	-1.24433931501574	0.2165606501323	0.742055052063107	94	0.0090061226184637	0.0151853955069006	0.593077909256376	0.554594735062926	0.979810406064336
ENSG00000135655	Brain - Spinal cord (cervical c-1)	94	0.0125375684913356	0.030790917820895	0.407183980817469	0.684826237712352	0.943988376324515	94	0.0074524178341118	0.0079197668836462	0.940989544717602	0.349192333552036	0.958425356568329
ENSG00000061987	Brain - Spinal cord (cervical c-1)	94	-0.0015919977550653	0.0386765649463484	-0.0411618187208141	0.967256799978102	0.996582208373546	94	0.0030070626007539	0.0068080389568242	0.441692919183386	0.659755406381392	0.985856326792268
ENSG00000111110	Brain - Spinal cord (cervical c-1)	94	-0.0597814668523703	0.0449102540751583	-1.33113178901915	0.186461108635414	0.718891784002247	94	-0.0015854010176672	0.0102419615037634	-0.154794666733002	0.877324751414126	0.991606330574976
ENSG00000166148	Brain - Spinal cord (cervical c-1)	94	-0.0459519284339456	0.0272279709586097	-1.687673624443	0.0948884519868815	0.648256077140182	94	0.0388685370764312	0.0504297073330607	0.770746830230954	0.442846209476972	0.962491656147414
ENSG00000177990	Brain - Spinal cord (cervical c-1)	94	-0.0576476765119971	0.0607242211731848	-0.949335790533838	0.344956796719373	0.820891073205978	94	0.0327561352391493	0.0164663175323641	1.98928115984452	0.049661882775552	0.871310975739619
ENSG00000118600	Brain - Spinal cord (cervical c-1)	94	-0.0136830969064681	0.0442667071595552	-0.309105822060554	0.757945531734565	0.958695534462819	94	-0.0026290150588242	0.0071140601216123	-0.36955198773727	0.712571756103303	0.986537782882973
ENSG00000196935	Brain - Spinal cord (cervical c-1)	94	0.0191705596582301	0.0368287683439046	0.520532195896879	0.603953136429114	0.920935474019509	94	-0.0231891203087633	0.0158745113013999	-1.46077695675069	0.147508239511233	0.921410906210139
ENSG00000174206	Brain - Spinal cord (cervical c-1)	94	2.27684719937059e-06	0.0400439343197989	5.68587287449637e-05	0.999954757387326	0.999954757387326	94	0.0016789770035372	0.0150712415382105	0.111402700254024	0.911541467353787	0.995472543685168
ENSG00000185306	Brain - Spinal cord (cervical c-1)	94	0.0113748508761328	0.0187685342836041	0.606059626407255	0.545979472993231	0.902162883242107	94	0.0107553991466472	0.0291350531535498	0.369156668085116	0.712865368217648	0.986537782882973
ENSG00000184575	Brain - Spinal cord (cervical c-1)	94	-0.0245037873111048	0.027502431211859	-0.890968042873924	0.375288971222088	0.83386511926692	94	0.0160095817419027	0.0144598704569119	1.10717324817042	0.271126395196619	0.947023190798424
ENSG00000183735	Brain - Spinal cord (cervical c-1)	94	-0.0224063922125294	0.0284551901116569	-0.787427254030205	0.433071855098569	0.859413429456165	94	-0.0074026241468249	0.0138724514600763	-0.53362047566928	0.594900393212355	0.981942361744674
ENSG00000153179	Brain - Spinal cord (cervical c-1)	94	-0.0374287725462829	0.080636434970375	-0.464167005399407	0.643633312479793	0.932232022431728	94	-0.004200566939148	0.0118886587784946	-0.353325553152087	0.724658589233672	0.986537782882973
ENSG00000135677	Brain - Spinal cord (cervical c-1)	94	-0.0151894824093229	0.0412646093964696	-0.368099507822373	0.713651347307068	0.950079643787602	94	-0.0106364699424206	0.0090235551774701	-1.17874493292594	0.241561434746416	0.946379914363705
ENSG00000111490	Brain - Spinal cord (cervical c-1)	94	-0.0571480564544353	0.0567742954486173	-1.0065832786275	0.316796192952099	0.80559920861208	94	0.0195632722347133	0.0252612190278142	0.774438961681656	0.44067140365698	0.962491656147414
ENSG00000156076	Brain - Spinal cord (cervical c-1)	94	-0.054666019999833	0.085080429578831	-0.642521673555755	0.52214523451732	0.893734847261563	94	0.0264333040600693	0.034290781631808	0.770857437543791	0.4427809670553	0.962491656147414
ENSG00000174106	Brain - Spinal cord (cervical c-1)	94	-0.031381092171626	0.029180418953753	-1.07541609396907	0.285023066620761	0.787265730625753	94	-0.0242850600503329	0.019694526436855	-1.23308677302783	0.220707603925607	0.941925654222438
ENSG00000174099	Brain - Spinal cord (cervical c-1)	94	-0.0965347122832339	0.063108200756841	-1.52966985471804	0.129556993938115	0.669463267568584	94	0.0256742106445055	0.0118845147709436	2.16030785769026	0.0333666708808359	0.844078243292601
ENSG00000149948	Brain - Spinal cord (cervical c-1)	94	0.0024873203251966	0.0043387968043733	0.573274213415466	0.567868818156962	0.90932620358724	94	-0.0089035238753407	0.0224814787241446	-0.396038178119423	0.693000515990453	0.986537782882973
ENSG00000139233	Brain - Spinal cord (cervical c-1)	94	-0.0078199665239703	0.0390137519561731	-0.200441283697992	0.841581428123704	0.969741325165864	94	0.0064747184451522	0.0094293635212387	0.686654876606309	0.494039867058492	0.971010866500093
ENSG00000155957	Brain - Spinal cord (cervical c-1)	94	0.0183432352958202	0.0361303316245922	0.507696289267792	0.612891025878981	0.923707329823346	94	0.0019252878145892	0.0072171990016885	0.266763853142862	0.790252343787637	0.989503852124395
ENSG00000090376	Brain - Spinal cord (cervical c-1)	94	-0.112234923781273	0.0790885264102258	-1.41910500644708	0.159274455656337	0.695936214577592	94	0.0227944611869248	0.0267601229258526	0.851807043266731	0.396549112324511	0.961881217148062
ENSG00000127311	Brain - Spinal cord (cervical c-1)	94	-0.0074135750826845	0.0458410558506227	-0.161723480079567	0.871881077354518	0.977504827502014	94	0.0012551423793315	0.0236886835504799	0.0529848936795874	0.957859659979577	0.997496176837537
ENSG00000155974	Brain - Spinal cord (cervical c-1)	94	-0.0064054562033427	0.0456118394655652	-0.140434068838171	0.88862649836293	0.981070420797562	94	-0.0081106665676056	0.0229582034244628	-0.353279671655989	0.724692866483005	0.986537782882973
ENSG00000111530	Brain - Spinal cord (cervical c-1)	94	-0.0273237284031629	0.023549291714972	-1.16027814058591	0.248961539615291	0.764956647871934	94	0.0089140893306905	0.0103127205336726	0.864378056361035	0.389644680280364	0.961881217148062
ENSG00000127334	Brain - Spinal cord (cervical c-1)	94	-0.0028576269194214	0.0484603211911539	-0.0589683858707714	0.953106204710767	0.994946279530492	94	0.0236599681348057	0.0169385254060433	1.39681392374122	0.16585430659584	0.922700442236099
ENSG00000111554	Brain - Spinal cord (cervical c-1)	94	0.0719647266460172	0.0416209112833196	1.72905216217259	0.0871807400865613	0.639791861543173	94	0.0049196962013253	0.0069155110853585	0.7114002335621	0.478649215361162	0.968788710287381
ENSG00000127314	Brain - Spinal cord (cervical c-1)	94	0.001224728686967	0.0426777842223572	0.0286971010628387	0.977168823027675	0.999514931771331	94	-0.005002733242655	0.0081434941048636	-0.614322694685468	0.540529366961014	0.979496827415172
ENSG00000111581	Brain - Spinal cord (cervical c-1)	94	0.0536865669198525	0.0352722599910449	1.52206200945113	0.131450679655141	0.672500827676738	94	0.0141696781696981	0.009182351275073	1.5431426815661	0.126253940262494	0.913062656596292
ENSG00000175782	Brain - Spinal cord (cervical c-1)	94	0.0273184035621758	0.0709395121991431	0.385094324943861	0.701063475517171	0.948134348256794	94	0.019646738612428	0.0084236581138959	2.33232858537053	0.0218810590364882	0.815434342541771
ENSG00000135679	Brain - Spinal cord (cervical c-1)	94	0.0400431025827666	0.0477832818537006	0.838014908757579	0.404211500838108	0.843984526383431	94	-0.001130441972804	0.0090471202804765	-0.124950474599472	0.900837360856138	0.994638963485287
ENSG00000135678	Brain - Spinal cord (cervical c-1)	94	0.0477582324765911	0.0769034669979171	0.621015337031355	0.536137342753582	0.898613177216071	94	-0.0168661456569301	0.0137132295104673	-1.22991784277045	0.221886477701661	0.944607675882624
ENSG00000111605	Brain - Spinal cord (cervical c-1)	94	-0.0348115967474652	0.0366540854081902	-0.949733061398024	0.344755942913601	0.820891073205978	94	0.014937773644143	0.0189771624586578	0.787144741827724	0.433234945901995	0.962213232888277
ENSG00000090382	Brain - Spinal cord (cervical c-1)	94	0.141011607829698	0.152752684591269	0.923136691227474	0.358369936587923	0.828129380009005	94	-0.0080855056412419	0.0208428341568141	-0.387927360569558	0.698972425826879	0.986537782882973
ENSG00000127337	Brain - Spinal cord (cervical c-1)	94	0.0351535973260851	0.0423221659106738	0.830619051971045	0.408356357618309	0.845881026495068	94	-0.0117244567428123	0.0174528276649479	-0.671779780783582	0.503419573337536	0.974542596771361
ENSG00000166225	Brain - Spinal cord (cervical c-1)	94	-0.0380496453917942	0.0489774335964304	-0.776881159297155	0.439237676501142	0.861820244079193	94	-0.0165589571217501	0.0138448883579585	-1.19603399418035	0.234779038832492	0.946379914363705
ENSG00000166226	Brain - Spinal cord (cervical c-1)	94	-0.0674658674021471	0.0308882721069559	-2.18419039979106	0.0315112032271302	0.537659905062909	94	-0.0107668009299447	0.0087100065629548	-1.2361415404367	0.219575527671123	0.941700122135597
ENSG00000127325	Brain - Spinal cord (cervical c-1)	94	-0.11204189167804	0.0634835943969208	-1.76489521021	0.0809263722680992	0.635763711999954	94	-0.0407039843809108	0.0125104739340281	-3.25359251740233	0.0015981638103173	0.58733434369564
ENSG00000127328	Brain - Spinal cord (cervical c-1)	94	-0.0823290355798612	0.0585794655123708	-1.40542483376662	0.163289748676296	0.698859850273357	94	-0.0013213499133055	0.0121764943273668	-0.108516447984193	0.913824075561571	0.995472543685168
ENSG00000166268	Brain - Spinal cord (cervical c-1)	94	0.016598531683607	0.0257997682504081	0.643359720230993	0.521603885441786	0.893645955646532	94	0.0661674261975415	0.0351060451611362	1.88478724657916	0.0626382829725717	0.89253111956457
ENSG00000111596	Brain - Spinal cord (cervical c-1)	94	0.010327794659835	0.0254921662653957	0.405136015210071	0.686325547731236	0.94432383757181	94	-0.0078067340366788	0.0077148120183975	-1.01191500428813	0.31425189692598	0.953125928522232
ENSG00000135643	Brain - Spinal cord (cervical c-1)	94	-0.0593948113238625	0.10069621526679	-0.589841546343112	0.556754286223782	0.905829739509334	94	0.0404042511864591	0.0292806108061883	1.37989782569426	0.170986684499038	0.923710857673188
ENSG00000127329	Brain - Spinal cord (cervical c-1)	94	-0.214478769271499	0.0893334497798184	-2.40087861601817	0.0183844418506767	0.485238048176648	94	-0.0010699388260232	0.0161988658773637	-0.0660502305607939	0.947482195785853	0.996435314968975
ENSG00000153233	Brain - Spinal cord (cervical c-1)	94	-0.0108751749067102	0.0849784347128951	-0.127975702817458	0.898449751670988	0.983712088384497	94	-0.0232688864828484	0.0272258333275183	-0.854662048464447	0.394974492245838	0.961881217148062
ENSG00000127324	Brain - Spinal cord (cervical c-1)	94	0.114958357385426	0.10328531433831	1.11301745191849	0.268623681484828	0.778742974987273	94	-0.0074287279739143	0.010860901928515	-0.683988127579939	0.495714402832423	0.971653758279268
ENSG00000139292	Brain - Spinal cord (cervical c-1)	94	0.0297182141384833	0.0953543839805183	0.311660700828972	0.756009184694804	0.958209809072239	94	-0.0047464863515549	0.0126797095134859	-0.37433715232251	0.709021160558432	0.986537782882973
ENSG00000133858	Brain - Spinal cord (cervical c-1)	94	-0.0069140530129329	0.0355127510056185	-0.194692126550238	0.846066684560145	0.970721916813698	94	0.0024635764388636	0.0074333414339515	0.331422478134984	0.7410846174767	0.987510803060624
ENSG00000173451	Brain - Spinal cord (cervical c-1)	94	-0.0486396927305645	0.0509357441029373	-0.954922590946494	0.342139167347446	0.819951717315946	94	0.0261870180882737	0.0161370744667423	1.62278597290009	0.108081941298038	0.913062656596292
ENSG00000139291	Brain - Spinal cord (cervical c-1)	94	-0.0162546329406515	0.0392091942770814	-0.41456176900204	0.67943547210067	0.94361035752244	94	0.0086274617501316	0.0219442207440916	0.393154163492207	0.695121788432575	0.986537782882973
ENSG00000080371	Brain - Spinal cord (cervical c-1)	94	-0.0591402941181294	0.0345649075466068	-1.71099239997635	0.0904792211039395	0.644756069738874	94	0.001036665097047	0.0109527749134519	0.0946486260549202	0.924801260595974	0.995472543685168
ENSG00000121749	Brain - Spinal cord (cervical c-1)	94	-0.0151964269922182	0.0303218865768671	-0.50117023403853	0.617457902745155	0.926023586525098	94	0.0035197440772748	0.0065703502713051	0.535701131893492	0.593467229428808	0.981942361744674
ENSG00000139287	Brain - Spinal cord (cervical c-1)	94	-0.0002520023505417	0.0123695827826805	-0.0203727445758804	0.983790496923342	0.999670799970523	94	0.0069413559811092	0.027941569915661	0.248423979112879	0.804364091032207	0.991385374780554
ENSG00000072657	Brain - Spinal cord (cervical c-1)	94	-0.0230112617158021	0.0329686914473088	-0.697973158946243	0.486968354944063	0.878006938303836	94	0.0106542935138243	0.0289297965184718	0.368280969657752	0.713515921603201	0.986537782882973
ENSG00000166006	Brain - Spinal cord (cervical c-1)	94	-0.231988521758712	0.138852321441699	-1.67075724301893	0.0981953746753295	0.648256077140182	94	-0.0293267325067349	0.0277838086769294	-1.05553320092816	0.293965593842835	0.949654590441871
ENSG00000180881	Brain - Spinal cord (cervical c-1)	94	0.0057116735934421	0.0341288409003176	0.167356213770183	0.867460013869048	0.976390691668528	94	0.0177123293483342	0.0095346814834367	1.85767394318345	0.0664372654857107	0.894550271813367
ENSG00000173401	Brain - Spinal cord (cervical c-1)	94	0.0103087143705112	0.0271514420761085	0.37967465380346	0.705068913510564	0.948575568415975	94	0.0044545167763095	0.0333289224116268	0.133653189301901	0.893970869870445	0.992972689868433
ENSG00000180481	Brain - Spinal cord (cervical c-1)	94	0.0493068049890182	0.0862062162632693	0.57196345143415	0.56875275722041	0.909525885176956	94	0.0052148946543288	0.0114083605683593	0.457111661494309	0.648676163581816	0.984733221901147
ENSG00000139278	Brain - Spinal cord (cervical c-1)	94	0.0961968555555129	0.0782645868288934	1.22912366183986	0.222184828864498	0.745635119969983	94	0.0059281928686042	0.0279254016287906	0.212286754096042	0.832356366548411	0.991385374780554
ENSG00000111615	Brain - Spinal cord (cervical c-1)	94	0.0316345503251327	0.0277298643506922	1.14081157863086	0.256932865449291	0.770506627182591	94	0.014753107200893	0.0110923631865201	1.330023814837	0.186822176154643	0.923940183871819
ENSG00000139289	Brain - Spinal cord (cervical c-1)	94	-0.240774110479711	0.0667782060126366	-3.60557919801183	0.0005074210416324	0.301819392053287	94	-0.0010169538082829	0.0201320499496794	-0.0505141707290055	0.959822963363465	0.997496176837537
ENSG00000187109	Brain - Spinal cord (cervical c-1)	94	-0.0301619490546684	0.0537654815607358	-0.560990958866354	0.57617837657368	0.91140943203473	94	-0.0024763158236066	0.0025917763860895	-0.955451186644588	0.341871603557238	0.958425356568329
ENSG00000091039	Brain - Spinal cord (cervical c-1)	94	-0.0185451881725866	0.0390900239582895	-0.474422532776522	0.636331724351979	0.929897081545827	94	0.0089930441156999	0.0149590214955329	0.601178634470542	0.549210144458499	0.979496827415172
ENSG00000186908	Brain - Spinal cord (cervical c-1)	94	-0.0090762004112415	0.0328370991436795	-0.276400798119482	0.782865163162795	0.963584274071778	94	0.0021773319315565	0.0085797176078443	0.25377664290091	0.800238518017429	0.990940789927196
ENSG00000175183	Brain - Spinal cord (cervical c-1)	94	-0.232568105376568	0.0945523256861548	-2.45967620245033	0.0157900337482601	0.476365850370618	94	-0.0369367158374055	0.0127644613096406	-2.89371520986228	0.0047603968259198	0.70040010605705
ENSG00000165891	Brain - Spinal cord (cervical c-1)	94	0.0020792491937118	0.0160553689283551	0.12950491533332	0.897243104722007	0.983712088384497	94	0.0065046227424462	0.0251187340488638	0.258955038490107	0.796252645582213	0.989922200739649
ENSG00000067798	Brain - Spinal cord (cervical c-1)	94	0.0108619999465497	0.0482504213412221	0.225117204049571	0.822391352532243	0.967898295000746	94	-0.0052097266283366	0.0103910825678272	-0.50136514596342	0.617320447779826	0.982939620202001
ENSG00000067715	Brain - Spinal cord (cervical c-1)	94	-0.154594620578729	0.212938429796019	-0.726006201542956	0.469692582512682	0.873926245770366	94	-0.019977394903197	0.0153319033317548	-1.30299509923342	0.195851850493498	0.927411388051663
ENSG00000177425	Brain - Spinal cord (cervical c-1)	94	-0.0617976893476872	0.0408482741829751	-1.51285924763606	0.133770431818746	0.675869633066109	94	0.016725279058194	0.0141019573052105	1.18602536486295	0.238688466078004	0.946379914363705
ENSG00000058272	Brain - Spinal cord (cervical c-1)	94	-0.0418047120211277	0.0297632972939548	-1.40457260525428	0.163542432008942	0.698928709427689	94	0.0121588873659837	0.011615478434483	1.04678317251982	0.297961877028372	0.951081419199095
ENSG00000165899	Brain - Spinal cord (cervical c-1)	94	-0.0233170484242775	0.0150635851074324	-1.54790830057931	0.125104897094307	0.665939006317146	94	0.0244474957041847	0.0286153298941687	0.854349601930212	0.395146628288096	0.961881217148062
ENSG00000139304	Brain - Spinal cord (cervical c-1)	94	0.0067589353790236	0.0124596388671606	0.542466394980187	0.588819352352105	0.916236855697611	94	0.0215125203051187	0.0190654305995742	1.12835218657999	0.262126364357648	0.946379914363705
ENSG00000111052	Brain - Spinal cord (cervical c-1)	94	-0.0422119910205585	0.0686654030355802	-0.614749046163548	0.540250023744269	0.900397221446785	94	0.0271236284930129	0.0324970614442057	0.834648650912069	0.406093357443236	0.961881217148062
ENSG00000111058	Brain - Spinal cord (cervical c-1)	94	0.031792226674369	0.0541834372453925	0.586751750915774	0.55881894034676	0.905829739509334	94	0.0151850261314707	0.0162352060457408	0.935314654380648	0.352092504581817	0.958425356568329
ENSG00000139220	Brain - Spinal cord (cervical c-1)	94	-0.0618678198695981	0.0480421040172449	-1.28778331289134	0.201076960284487	0.729906599987291	94	0.0070029738059425	0.0088901048049017	0.787726799585226	0.432896054941573	0.962213232888277
ENSG00000133773	Brain - Spinal cord (cervical c-1)	94	0.0227242270124994	0.0316180322545066	0.718710982061842	0.474154950336919	0.875328727830323	94	-0.0046630295470907	0.0084864816323453	-0.549465579388999	0.58402696149909	0.981942361744674
ENSG00000127720	Brain - Spinal cord (cervical c-1)	94	0.0837317657794255	0.033762119690289	2.48005061730497	0.0149705074753398	0.472012608085681	94	-0.0215498266779623	0.0146229104748025	-1.47370297555305	0.143999817011268	0.918682141635954
ENSG00000179104	Brain - Spinal cord (cervical c-1)	94	0.0089948589288185	0.0658979557192771	0.136496782497114	0.891729191239459	0.982743172808046	94	0.0051875241371884	0.00989829876477	0.524082396426735	0.601490726922872	0.981942361744674
ENSG00000072041	Brain - Spinal cord (cervical c-1)	94	-0.101129153058307	0.0891606916979573	-1.13423472981675	0.259666278453155	0.77334702340475	94	0.0024203280636323	0.0100377828537681	0.24112177946983	0.81000119322652	0.991385374780554
ENSG00000231738	Brain - Spinal cord (cervical c-1)	94	-0.0170686946468518	0.0538099418510407	-0.317203365394859	0.751813755960604	0.958008933838742	94	0.0365312090451074	0.0192658019929738	1.89616861309124	0.0610988833074154	0.89253111956457
ENSG00000133640	Brain - Spinal cord (cervical c-1)	94	0.163277111884184	0.0705042090946244	2.31584913838333	0.0228067279772328	0.504963165143755	94	0.0763820878078267	0.0222632315024361	3.43086257713616	0.0009052561467652	0.517840043955152
ENSG00000133636	Brain - Spinal cord (cervical c-1)	94	-0.0965179880475813	0.256216720941799	-0.376704485533971	0.707267571871538	0.949000609090218	94	-0.0172041933327816	0.02152669180923	-0.799202844786629	0.426246276714907	0.961881217148062
ENSG00000182050	Brain - Spinal cord (cervical c-1)	94	-0.0080827564492096	0.0260164823651866	-0.31067829754054	0.756753566297768	0.958671571226407	94	0.0104382756797979	0.017552704169221	0.594681912209377	0.553526465888082	0.979496827415172
ENSG00000165805	Brain - Spinal cord (cervical c-1)	94	0.0076164442619275	0.0092842159736563	0.820364830324824	0.414145509677353	0.848729917048858	94	0.0416466716348443	0.0385210385750309	1.08114093429037	0.282480784779168	0.949125704058983
ENSG00000133641	Brain - Spinal cord (cervical c-1)	94	-0.0108998877534806	0.0347391848578508	-0.313763486336305	0.754416647091708	0.958113197148084	94	0.0169148795909495	0.0112914591991248	1.49802424050388	0.137575146121788	0.913435823329894
ENSG00000198707	Brain - Spinal cord (cervical c-1)	94	0.0358091307484244	0.0384332760991123	0.931722048780835	0.353938212157031	0.825456854865354	94	-0.0106201301761556	0.0143078402255333	-0.742259489115855	0.459834740183318	0.965145846678023
ENSG00000139324	Brain - Spinal cord (cervical c-1)	94	-0.0088508624400724	0.0364997843645603	-0.242490814511941	0.808943939666931	0.966846795575658	94	0.0179918940517806	0.009287007393274	1.93731880355892	0.0557963034912165	0.878019271216953
ENSG00000049130	Brain - Spinal cord (cervical c-1)	94	-0.0519529542860401	0.055022345054114	-0.94421555887785	0.347552291502954	0.822222917596306	94	-0.0037593555424175	0.0185638524857105	-0.202509449227272	0.839968886417242	0.991385374780554
ENSG00000139318	Brain - Spinal cord (cervical c-1)	94	-0.165328483133851	0.0801006676290681	-2.06400880326563	0.0418554120274582	0.570834275661304	94	-0.0032900707091806	0.0141410255794386	-0.23266139295897	0.816544916252131	0.991385374780554
ENSG00000139323	Brain - Spinal cord (cervical c-1)	94	-0.0339352558211102	0.0405326785020739	-0.83723200822699	0.404649046651794	0.844165086256192	94	-0.0060937601784398	0.0083042247452482	-0.733814457746551	0.464941346846273	0.966729431654646
ENSG00000070961	Brain - Spinal cord (cervical c-1)	94	-0.0231619739223069	0.0481306190515789	-0.481231581448921	0.631503616765548	0.928923946633367	94	0.0137421993274522	0.0137553148699322	0.999046510922943	0.320411615399346	0.953125928522232
ENSG00000197651	Brain - Spinal cord (cervical c-1)	94	-0.0015503841719433	0.0022569768875973	-0.686929574008091	0.493868759553306	0.881233755515103	94
ENSG00000083782	Brain - Spinal cord (cervical c-1)	94	-0.0004020029825643	0.0020453364444715	-0.196546139707722	0.844619698115476	0.970163822993141	94
ENSG00000139329	Brain - Spinal cord (cervical c-1)	94	-0.0759339663818701	0.127126513714813	-0.597310223988486	0.551779249713611	0.904451415889053	94	-0.0238882723386133	0.0227905010788071	-1.0481679299639	0.297326989615511	0.951081419199095
ENSG00000011465	Brain - Spinal cord (cervical c-1)	94	-0.19529937632439	0.102234098701113	-1.91031543101248	0.0592321479048133	0.599409038550666	94	-0.0033543399313127	0.0109939276856936	-0.305108422322788	0.760977780807463	0.987510803060624
ENSG00000133639	Brain - Spinal cord (cervical c-1)	94	0.0916963402386701	0.0615118380155227	1.49071045829472	0.13948547361056	0.681614942922503	94	0.0472465577107426	0.0372114619376544	1.26967754693168	0.207424959594187	0.932386059642671
ENSG00000257127	Brain - Spinal cord (cervical c-1)	94	-5.29196616443167e-05	0.0038184383958766	-0.013858980074541	0.988972736632226	0.999873285696815	94
ENSG00000214215	Brain - Spinal cord (cervical c-1)	94	0.000240572558736	0.0025124633931641	0.0957516672245366	0.923927723971257	0.989068656415911	94
ENSG00000187510	Brain - Spinal cord (cervical c-1)	94	0.0081643740674342	0.0207537415732565	0.393392875140882	0.694946754025684	0.947108716480477	94	0.0063792261399586	0.0200780351604409	0.317721634063448	0.751421335744775	0.987510803060624
ENSG00000102189	Brain - Spinal cord (cervical c-1)	94	-0.0087071272745832	0.035170491846622	-0.24756910743685	0.805023887212741	0.966846795575658	94	0.0094453059050369	0.0091209129855532	1.03556583863891	0.303138754624208	0.951811912919987
ENSG00000173598	Brain - Spinal cord (cervical c-1)	94	-0.0828377988943226	0.0606908894934548	-1.36491324456954	0.175635566137691	0.711558641014096	94	-0.0154394539819943	0.0094024545054418	-1.64206633204749	0.104015109350353	0.913062656596292
ENSG00000177889	Brain - Spinal cord (cervical c-1)	94	-0.0207259517066008	0.0295655167600031	-0.701017738835514	0.485075349743637	0.877644468067032	94	-0.0032815001454978	0.0063767453006221	-0.514604236298684	0.608072635133114	0.981942361744674
ENSG00000198015	Brain - Spinal cord (cervical c-1)	94	-0.015544126363156	0.028682841279919	-0.541931191943616	0.589186496451816	0.916236855697611	94	0.0182408266577654	0.0107236241708846	1.70099458607385	0.0923463373813336	0.913062656596292
ENSG00000120833	Brain - Spinal cord (cervical c-1)	94	-0.10339453702729	0.0660898743759332	-1.56445352640799	0.121171807006135	0.663311838893658	94	0.0084512968327639	0.01401028545925	0.603220887778854	0.547856797628245	0.979496827415172
ENSG00000169372	Brain - Spinal cord (cervical c-1)	94	-0.0083071933684356	0.0347639510265166	-0.238959989389561	0.811672347521279	0.966846795575658	94	-0.013457302093887	0.0123827406850567	-1.08677896405656	0.279994281343792	0.949125704058983
ENSG00000136040	Brain - Spinal cord (cervical c-1)	94	0.0683458592231276	0.0601837732401426	1.13561937950313	0.259089107978874	0.773311392221959	94	0.0196529737370151	0.0182117089779978	1.07913945697016	0.283367132164852	0.949125704058983
ENSG00000173588	Brain - Spinal cord (cervical c-1)	94	0.0073811513798551	0.0335754386782317	0.219837824029405	0.826488392378205	0.968280772037855	94	0.0187835245669105	0.0128376876585937	1.46315481934448	0.146857894128987	0.921410906210139
ENSG00000057704	Brain - Spinal cord (cervical c-1)	94	-0.0444327192110753	0.0484646169582593	-0.91680739475035	0.361659711590086	0.828899763553652	94	-0.0114174914381924	0.0171588248557877	-0.665400546608019	0.507471191463227	0.975196398974741
ENSG00000184752	Brain - Spinal cord (cervical c-1)	94	-0.0368196593620875	0.0418169137325024	-0.880496815179099	0.380902816712178	0.83386511926692	94	-0.0039403636947214	0.0064108633898147	-0.614638536984227	0.540321635168876	0.979496827415172
ENSG00000120798	Brain - Spinal cord (cervical c-1)	94	0.0720374951348886	0.037331514217112	1.92966978826345	0.0567535485073137	0.595088165201376	94	0.0060991764801264	0.0104945503711869	0.581175587748087	0.562553574464713	0.980995925536657
ENSG00000180263	Brain - Spinal cord (cervical c-1)	94	0.0133653528314101	0.0404768924784295	0.330197107856849	0.742007734203732	0.956580247081791	94	-0.0150926636043016	0.0174702785442226	-0.863905149886276	0.389903063960029	0.961881217148062
ENSG00000028203	Brain - Spinal cord (cervical c-1)	94	0.0040581108620904	0.0257676481064901	0.157488601416764	0.875207670821181	0.977916579213005	94	-0.0011039740660732	0.0066200786797055	-0.166761472104193	0.867926366725397	0.991385374780554
ENSG00000111142	Brain - Spinal cord (cervical c-1)	94	0.002833318033715	0.0286994753311693	0.098723687489781	0.921574156856076	0.988988349414448	94	-0.0177115806621196	0.0106501547574486	-1.66303505117917	0.0997333780112624	0.913062656596292
ENSG00000136014	Brain - Spinal cord (cervical c-1)	94	0.0032695938106346	0.0247010127790399	0.132366791592004	0.894985551558054	0.983223563683496	94	0.0485805516919108	0.0300362555417925	1.61739706949542	0.10924122697495	0.913062656596292
ENSG00000074527	Brain - Spinal cord (cervical c-1)	94	-0.153341315195714	0.0721467065512866	-2.12540977302559	0.0362534244256696	0.559186030561225	94	0.0065929213039684	0.0143817288735617	0.458423417791471	0.647737185324301	0.984530840894266
ENSG00000139343	Brain - Spinal cord (cervical c-1)	94	0.0139796817828224	0.0427219445494589	0.327224847329649	0.744247132121343	0.956988063685396	94	0.0195056203708252	0.011771034134709	1.65708638235185	0.100933299394536	0.913062656596292
ENSG00000165972	Brain - Spinal cord (cervical c-1)	94	0.0036134188877489	0.0063225930475953	0.571509009127707	0.569059375608149	0.909542514058744	94	0.0135798549819016	0.0217421345942873	0.624587016652435	0.533799291167517	0.979496827415172
ENSG00000139344	Brain - Spinal cord (cervical c-1)	94	0.0695372950998665	0.0366786252889555	1.89585336287959	0.0611432957391409	0.600584953308658	94	0.0202894285666703	0.0393844668886362	0.515163214574943	0.607683560038417	0.981942361744674
ENSG00000084110	Brain - Spinal cord (cervical c-1)	94	-0.0114913796907854	0.0170489713401544	-0.674021878593956	0.502000875603143	0.884866917688734	94	0.0025305216670115	0.025826850521384	0.0979802653411535	0.922162665075574	0.995472543685168
ENSG00000111144	Brain - Spinal cord (cervical c-1)	94	0.10052007902487	0.0576946794250254	1.74227641138897	0.0848285225044582	0.638708950058922	94	-0.0014015456874275	0.009723768567692	-0.144136059766405	0.885710584579141	0.99241421487188
ENSG00000111145	Brain - Spinal cord (cervical c-1)	94	-0.101720807375619	0.0627015636598938	-1.62230096728327	0.108188266584679	0.653205047677529	94	-0.0192603384264321	0.0116738155323751	-1.64987517346125	0.102403539310038	0.913062656596292
ENSG00000059758	Brain - Spinal cord (cervical c-1)	94	-0.0318796233965414	0.0363904179755885	-0.876044441641942	0.383305629232294	0.834633596891466	94	-0.0002004763778299	0.0102125002806129	-0.0196304893337973	0.984380961819372	0.998222016317907
ENSG00000188596	Brain - Spinal cord (cervical c-1)	94	0.0550511750385696	0.0475355528876997	1.15810528529299	0.249842484097588	0.765543954575064	94	-0.0051649226599738	0.023030819773455	-0.224261346785703	0.82305485767807	0.991385374780554
ENSG00000139350	Brain - Spinal cord (cervical c-1)	94	0.0331124125624765	0.0365464373351561	0.906036674897001	0.367302079694738	0.829928109948383	94	-0.0165556709896048	0.0196905488313509	-0.840792764661046	0.402659817640246	0.961881217148062
ENSG00000120802	Brain - Spinal cord (cervical c-1)	94	-0.0388070709307901	0.0336301386886636	-1.15393728494708	0.251538514443201	0.765934776479548	94	-0.0034786908802062	0.0077701090340456	-0.447701681529042	0.655428569395599	0.98512011038488
ENSG00000075415	Brain - Spinal cord (cervical c-1)	94	-0.0311661808884321	0.0310281858855005	-1.00444740802575	0.317818523301229	0.80559920861208	94	0.0029490630755513	0.0066270062771566	0.445006832982303	0.657367654529753	0.985856326792268
ENSG00000166130	Brain - Spinal cord (cervical c-1)	94	0.0048932214489954	0.0544346878817895	0.0898916047727054	0.92857031935368	0.989068656415911	94	0.0195065710346552	0.0183456115018142	1.06328268385745	0.290456917939711	0.949125704058983
ENSG00000120868	Brain - Spinal cord (cervical c-1)	94	0.0106673335809751	0.0326674222900068	0.326543474605229	0.744760811206737	0.957070779112232	94	0.0122268885391285	0.0102427519504098	1.19371127977373	0.235682171736833	0.946379914363705
ENSG00000185046	Brain - Spinal cord (cervical c-1)	94	-0.002589299048777	0.0495009495713198	-0.0523080682532449	0.958397537857416	0.995771108481451	94	0.0008830294493581	0.0055772386522237	0.158327355958863	0.874548387153445	0.991385374780554
ENSG00000111647	Brain - Spinal cord (cervical c-1)	94	-0.0112492579983263	0.030339227711424	-0.370782608750798	0.711658622247541	0.949585160180745	94	-0.0116533199270005	0.0093182188638776	-1.25059521537694	0.214276520892443	0.93616805873387
ENSG00000075089	Brain - Spinal cord (cervical c-1)	94	-0.0190372400249815	0.0363923806303186	-0.523110598846657	0.602164946139924	0.920675918224367	94	0.0074155813681745	0.0092936469913745	0.797919414741811	0.426986937102631	0.961881217148062
ENSG00000166153	Brain - Spinal cord (cervical c-1)	94	-0.010241233198397	0.0334430692253846	-0.306228867015097	0.760127829718643	0.958813973299716	94	0.005260695015128	0.0225931462444225	0.232844729026031	0.816402974465907	0.991385374780554
ENSG00000136021	Brain - Spinal cord (cervical c-1)	94	-0.0133664591969446	0.0283531613678769	-0.471427472355456	0.638460437857573	0.930025995679559	94	0.012882057197335	0.0145892523934255	0.882982681356595	0.379563759186385	0.961258801325988
ENSG00000179520	Brain - Spinal cord (cervical c-1)	94	-0.120215992993021	0.0322456530984193	-3.7281301955988	0.0003343659802966	0.278650049053532	94	0.0156227281977155	0.0325631786847917	0.479766682145557	0.632540200636157	0.983386502625023
ENSG00000012504	Brain - Spinal cord (cervical c-1)	94	-0.0058382425884398	0.0106802447147504	-0.546639402407766	0.585960398694656	0.915384255648258	94	0.0058802038728421	0.0212875646427567	0.276227176359647	0.782997652757767	0.989503852124395
ENSG00000139354	Brain - Spinal cord (cervical c-1)	94	0.0797348716110962	0.0661308685901782	1.20571335763369	0.231044431943713	0.749356316140261	94	0.0259529328852636	0.0226065349139691	1.14802790361413	0.253955029259981	0.946379914363705
ENSG00000151572	Brain - Spinal cord (cervical c-1)	94	-0.121986051591357	0.0720180745084045	-1.69382550733318	0.0937085630407832	0.647374078179652	94	-0.0140545439344047	0.0132911979747487	-1.05743244221524	0.293103026990433	0.949385061094892
ENSG00000120800	Brain - Spinal cord (cervical c-1)	94	0.0371023087985207	0.0394335302941594	0.94088225228001	0.349248744920328	0.822349589703195	94	0.0194939634904523	0.0291327141101047	0.669143404104969	0.505091896962134	0.975111532117149
ENSG00000120805	Brain - Spinal cord (cervical c-1)	94	-0.0263105281699703	0.0281617763084051	-0.934263800757401	0.352632952856458	0.824902341321993	94	0.0189844200629543	0.020520025421926	0.925165523560663	0.357317781273939	0.959693350943357
ENSG00000196091	Brain - Spinal cord (cervical c-1)	94	0.0113003071497749	0.0842639823262043	0.134106018227681	0.893614006702728	0.982789378996216	94	-0.0131458073059964	0.0078269973354909	-1.6795466693706	0.0964632887959246	0.913062656596292
ENSG00000111666	Brain - Spinal cord (cervical c-1)	94	0.0556556939619959	0.0552781164240296	1.00683050658004	0.316677999529644	0.80559920861208	94	-0.013204720781125	0.0084669346087766	-1.55956333564182	0.122321517441001	0.913062656596292
ENSG00000139351	Brain - Spinal cord (cervical c-1)	94	0.0446193612740086	0.029484238911383	1.51332925391479	0.133651181736599	0.675869633066109	94	0.0451682269328075	0.0270542527004525	1.66954258293196	0.0984340004653748	0.913062656596292
ENSG00000111670	Brain - Spinal cord (cervical c-1)	94	-0.000612004899477	0.0448227162255157	-0.0136539003213889	0.989135903423713	0.999873285696815	94	0.0162947848713614	0.0076997913467251	2.11626317358481	0.0370424798833769	0.849907204396948
ENSG00000136048	Brain - Spinal cord (cervical c-1)	94	-0.0219360443955712	0.0515492989102016	-0.425535261571328	0.671448216145332	0.940354004783161	94	-0.0348634446415002	0.0161274203185384	-2.16174961357117	0.0332519079398842	0.844078243292601
ENSG00000120860	Brain - Spinal cord (cervical c-1)	94	0.0797753991136217	0.044137684568403	1.80742147880432	0.0739909704205718	0.628037596831227	94	-0.0039156991622383	0.0083896881675522	-0.466727616573714	0.641806156821138	0.984530840894266
ENSG00000075188	Brain - Spinal cord (cervical c-1)	94	0.0008796631119249	0.0350622030932213	0.0250886434485069	0.980039029471388	0.999670799970523	94	-0.0094996960177751	0.0165901666902111	-0.572610040342776	0.568315655984621	0.981799296394781
ENSG00000185480	Brain - Spinal cord (cervical c-1)	94	0.0417063726257968	0.0249864629499667	1.66915872443852	0.0985126443481318	0.648256077140182	94	0.0444553743047005	0.0188556774932639	2.35766518177785	0.0205248608005849	0.815434342541771
ENSG00000017427	Brain - Spinal cord (cervical c-1)	94	-0.0043322485220836	0.042351187594454	-0.10229343657534	0.91874816786489	0.988988349414448	94	0.0218475065222154	0.0197089646664574	1.1085060474738	0.270553749933007	0.947023190798424
ENSG00000171759	Brain - Spinal cord (cervical c-1)	94	0.133222806277025	0.0666905106008122	1.99762762463244	0.048734266320307	0.58495989681148	94	0.0224929200506279	0.0154426885625884	1.45654171289314	0.14867211790035	0.921410906210139
ENSG00000179088	Brain - Spinal cord (cervical c-1)	94	0.017585270111891	0.009259292165262	1.89920242260694	0.0606961621835766	0.60030310976818	94	0.0092621334126179	0.0210686078663702	0.439617722792316	0.661252431458541	0.985856326792268
ENSG00000136011	Brain - Spinal cord (cervical c-1)	94	0.0014449808397894	0.0038408295070956	0.376215824503529	0.707629540219537	0.949000609090218	94	0.0017343144433686	0.0148984523284681	0.116409033980978	0.907583951420811	0.99528214900504
ENSG00000111696	Brain - Spinal cord (cervical c-1)	94	-0.0536215009879185	0.058438449954512	-0.917572266712362	0.361261135358443	0.828899763553652	94	-0.0140408574419625	0.0156119405998389	-0.899366568311654	0.370822455428215	0.9602649182439
ENSG00000166598	Brain - Spinal cord (cervical c-1)	94	-0.114907743084996	0.0554260263227734	-2.07317303275235	0.0409746918788638	0.570603324531652	94	-0.0032015860579565	0.0071135821258378	-0.450066647340411	0.653728794936762	0.984929661901545
ENSG00000204954	Brain - Spinal cord (cervical c-1)	94	0.0197379397421808	0.0439727666415378	0.448867361544084	0.654591270133854	0.935462293313258	94	-0.0029989140534423	0.0080788059401173	-0.371207586327887	0.711342579462827	0.986537782882973
ENSG00000139372	Brain - Spinal cord (cervical c-1)	94	-0.0202206177974102	0.0335458606602805	-0.602775346925355	0.548152940290222	0.903221794054134	94	0.0047462951173184	0.0150944211925384	0.314440352284899	0.753903751958508	0.987510803060624
ENSG00000120820	Brain - Spinal cord (cervical c-1)	94	-0.0250726610605245	0.0469545655014707	-0.533977064695427	0.594655560503764	0.917806428016045	94	0.0633022353124532	0.0205652604507771	3.07811493386952	0.0027503640026295	0.70040010605705
ENSG00000111727	Brain - Spinal cord (cervical c-1)	94	0.0287832072602769	0.0470694645557148	0.611504879691315	0.542385514315916	0.901636124602591	94	0.0186194804022502	0.0202795361175531	0.918141336878709	0.360963094984638	0.959845295101358
ENSG00000120837	Brain - Spinal cord (cervical c-1)	94	-0.0764630718781189	0.0597035326669725	-1.28071268922446	0.203539470045771	0.730687354544732	94	0.0044309981173277	0.0082845411711762	0.534851360597278	0.594052360952991	0.981942361744674
ENSG00000198431	Brain - Spinal cord (cervical c-1)	94	0.0132129602135773	0.046703464968467	0.282911775871413	0.777885101222142	0.961502147431836	94	0.002916275327236	0.0097427516225794	0.299327688953644	0.765370094095005	0.987976091309216
ENSG00000171310	Brain - Spinal cord (cervical c-1)	94	-0.0296419789532988	0.0625317815559702	-0.474030616363732	0.636610102561372	0.929897081545827	94	0.0174005810254959	0.0202747114146915	0.858240626443002	0.393006236133124	0.961881217148062
ENSG00000136052	Brain - Spinal cord (cervical c-1)	94	-0.0706610754825334	0.0322447183612802	-2.19139998963005	0.0309685310889177	0.537659905062909	94	0.017617994505894	0.0230836633618289	0.763223507020427	0.447296986084444	0.962517272755181
ENSG00000151131	Brain - Spinal cord (cervical c-1)	94	0.01091724899445	0.0215343100247461	0.506969992625929	0.613398531515729	0.923707329823346	94	0.0043708151092188	0.0079162573226004	0.552131510018055	0.582206794289787	0.981942361744674
ENSG00000136010	Brain - Spinal cord (cervical c-1)	94	-0.0276589989399773	0.049143530144779	-0.562820759080447	0.574936835984802	0.91140943203473	94	0.0183285068085366	0.0288582987298065	0.635120835782528	0.52693752907962	0.978589752137872
ENSG00000136051	Brain - Spinal cord (cervical c-1)	94	0.0346395744421389	0.0385140948902887	0.899399935031922	0.370806425616404	0.832579260239669	94	-0.0006919269458277	0.0146219674526081	-0.0473210563537618	0.962360663754425	0.997742714337218
ENSG00000136044	Brain - Spinal cord (cervical c-1)	94	0.068253483510837	0.0381024252644805	1.79131598676643	0.0765571339848001	0.629390269737967	94	-0.0022973705709696	0.0118303214060517	-0.1941934197827	0.846455696743897	0.991385374780554
ENSG00000235162	Brain - Spinal cord (cervical c-1)	94	-0.0660095096696415	0.0929681780816167	-0.71002262313554	0.479500236792286	0.875840434109791	94	0.0278946742182946	0.014484400727832	1.92584247995117	0.0572344382817135	0.880159946335259
ENSG00000074590	Brain - Spinal cord (cervical c-1)	94	-0.0971802579767628	0.047340934467309	-2.05277439218844	0.0429572636322482	0.57244652626553	94	-0.0245146638804195	0.0139887575124849	-1.75245470218068	0.0830515086038526	0.905547142252027
ENSG00000136026	Brain - Spinal cord (cervical c-1)	94	-0.0602025386246031	0.0419911722750092	-1.4336951164479	0.155076222160793	0.693437532647306	94	0.0604369266227911	0.0291539483907657	2.07302715271095	0.0409866120325889	0.851280451981324
ENSG00000166046	Brain - Spinal cord (cervical c-1)	94	0.0182652541076145	0.0702023808408401	0.260179980918663	0.795310985256136	0.965767114117373	94	-0.0032446472047062	0.0110925211631413	-0.292507641588975	0.770561966471159	0.987976091309216
ENSG00000013503	Brain - Spinal cord (cervical c-1)	94	0.0344986422494072	0.0355953358461763	0.969189963496666	0.335011712030484	0.818421375937967	94	0.0323949359195912	0.0299775194388272	1.08064097783998	0.282702009569721	0.949125704058983
ENSG00000111783	Brain - Spinal cord (cervical c-1)	94	0.114028277687189	0.0935216400418647	1.2192715786009	0.225882735836837	0.7471373145033	94	0.000540195382577	0.008617730816948	0.0626841791710051	0.950154970746968	0.996435314968975
ENSG00000111785	Brain - Spinal cord (cervical c-1)	94	-0.0254907847969608	0.0213327975159464	-1.19491054925667	0.235217698998447	0.754134130983619	94	0.0095176592416609	0.0091499839049435	1.0401831675921	0.301000510039745	0.951081419199095
ENSG00000151135	Brain - Spinal cord (cervical c-1)	94	-0.0901591976787929	0.0374219258855146	-2.40926129656229	0.0179927601043393	0.485210197321529	94	0.0044133199620194	0.0133664774557915	0.330178237057303	0.742021419687664	0.987510803060624
ENSG00000120832	Brain - Spinal cord (cervical c-1)	94	0.0499922785681065	0.0332626481619801	1.50295545696355	0.136302729392917	0.679856514147213	94	0.009749818727603	0.0135324605240039	0.720476421143722	0.473071614929224	0.967227898423174
ENSG00000008405	Brain - Spinal cord (cervical c-1)	94	-0.0390522318301716	0.0408965686710703	-0.954902406220614	0.34214932024207	0.819951717315946	94	-0.025726102086104	0.0141474116796644	-1.81843171518667	0.0722758289574476	0.895179023383698
ENSG00000151136	Brain - Spinal cord (cervical c-1)	94	-0.112156326853209	0.0939077163218961	-1.19432493139073	0.235445470967235	0.754511958570168	94	0.0200608001414709	0.0169173352994624	1.18581323750842	0.238771826592846	0.946379914363705
ENSG00000136045	Brain - Spinal cord (cervical c-1)	94	0.0130025024964998	0.0274190280741793	0.474214565932934	0.636479436693528	0.929897081545827	94	0.0060400412923583	0.0085136060022175	0.70945746030356	0.479847837568243	0.968788710287381
ENSG00000110851	Brain - Spinal cord (cervical c-1)	94	-0.0013861175237143	0.0265160891683266	-0.052274583741031	0.958424144755622	0.995771108481451	94	0.0089953602865274	0.0116563999221621	0.771709991643704	0.442278270163093	0.962491656147414
ENSG00000075035	Brain - Spinal cord (cervical c-1)	94	0.0604397011606662	0.0946064851217932	0.638853679881017	0.524518081115748	0.894203012451483	94	0.0130685854180054	0.0194332166583259	0.672486992131916	0.502971476545592	0.974542596771361
ENSG00000174600	Brain - Spinal cord (cervical c-1)	94	0.11131940496785	0.0689020227668402	1.61561882362361	0.109628354291541	0.655087942763082	94	0.0281193927037518	0.024330587709273	1.15572188554388	0.250809241672691	0.946379914363705
ENSG00000198855	Brain - Spinal cord (cervical c-1)	94	0.0305490206789778	0.048981537336209	0.623684399068358	0.534390466199412	0.898170433337142	94	0.0254441170065883	0.0127226571228803	1.99990589708103	0.0484810089727582	0.871310975739619
ENSG00000075856	Brain - Spinal cord (cervical c-1)	94	0.0005141369414062	0.0241527170537273	0.0212869194079708	0.983063245585995	0.999670799970523	94	-0.0026515001957882	0.0135110069692713	-0.196247415297666	0.844852502250942	0.991385374780554
ENSG00000136003	Brain - Spinal cord (cervical c-1)	94	-0.060548098856847	0.0687173192584417	-0.881118464897172	0.380568080544538	0.83386511926692	94	0.0026874687004139	0.0074975706112043	0.358445267110629	0.720837280511917	0.986537782882973
ENSG00000183160	Brain - Spinal cord (cervical c-1)	94	0.169972651862266	0.124712845431865	1.36291214648878	0.176263262029193	0.712159349571382	94	0.047290212278158	0.0233852410335619	2.02222471046111	0.0460782963959737	0.869368904524873
ENSG00000110876	Brain - Spinal cord (cervical c-1)	94	0.166049743966403	0.120351456198865	1.37970697830218	0.171047607869385	0.705916935074995	94	0.0123853767307994	0.0151699736712772	0.816440225881862	0.416372717534944	0.961881217148062
ENSG00000110880	Brain - Spinal cord (cervical c-1)	94	-0.0582767498035901	0.0447114641999794	-1.30339613891725	0.19571781004843	0.728520668016155	94	0.0041336332378296	0.0071922443546589	0.57473481628192	0.56688363724863	0.981799296394781
ENSG00000084112	Brain - Spinal cord (cervical c-1)	94	-0.0730336311713839	0.046927425240581	-1.55631021299305	0.123095152809775	0.664360494673092	94	0.0139957849953162	0.0191901026819007	0.729323090517723	0.467670227771543	0.967061145033504
ENSG00000110887	Brain - Spinal cord (cervical c-1)	94	0.183627089722222	0.113039579795107	1.62444950746509	0.10772847536499	0.652130212440529	94	-0.0002314336824354	0.0137330692606016	-0.0168522912135472	0.986591211743386	0.998222016317907
ENSG00000166111	Brain - Spinal cord (cervical c-1)	94	-0.0774117076935854	0.111901447358311	-0.691784686624394	0.490828585641116	0.879558604011027	94	-0.0034081975229652	0.0109582936472007	-0.311015348985095	0.756497659038579	0.987510803060624
ENSG00000135093	Brain - Spinal cord (cervical c-1)	94	0.045179371015315	0.0460649785154614	0.980774820076186	0.329296391067051	0.814572575559395	94	0.0020490867361699	0.0121374855110723	0.168823001625887	0.866309175991694	0.991385374780554
ENSG00000189046	Brain - Spinal cord (cervical c-1)	94	0.0558278153368285	0.0446477956849574	1.2504047395925	0.214347954494029	0.740816012954936	94	0.0097735243557348	0.0087472239264867	1.11732870198286	0.266784299192906	0.947023190798424
ENSG00000076248	Brain - Spinal cord (cervical c-1)	94	0.0169521048645648	0.0542860916760931	0.312273445023678	0.755545015782099	0.958113197148084	94	0.0039211188348511	0.0295187122436668	0.132835023509281	0.894616071719756	0.992972689868433
ENSG00000076555	Brain - Spinal cord (cervical c-1)	94	0.0175803538807118	0.0443099440786544	0.396758656465577	0.692471608266069	0.946123394977089	94	0.0045372838908938	0.0106963930536657	0.424188216357557	0.672425988939589	0.985856326792268
ENSG00000139445	Brain - Spinal cord (cervical c-1)	94	0.0020920458989286	0.0111326855589478	0.187919248042279	0.851357107879764	0.972066650175784	94	-0.0004024040303415	0.0366055788713682	-0.010992969999343	0.991253031578189	0.998895544385831
ENSG00000174527	Brain - Spinal cord (cervical c-1)	94	0.0036322269758262	0.0056043114578804	0.648112975719588	0.518539010077795	0.891869072949359	94	0.0057611780590304	0.0226184699277594	0.254711219522405	0.799518768794772	0.990779780253058
ENSG00000110906	Brain - Spinal cord (cervical c-1)	94	-0.111667436930892	0.0396341449424771	-2.81745543124395	0.0059335736073467	0.397888921514277	94	-0.0155727049997311	0.0118532468600168	-1.31379234598249	0.192206483188335	0.924584762135626
ENSG00000151148	Brain - Spinal cord (cervical c-1)	94	0.0579652209577162	0.0362413670415995	1.59942148129184	0.113183039512658	0.660257467440993	94	0.0054379666458697	0.0077129773473828	0.705041179424045	0.482578706485585	0.968788710287381
ENSG00000139428	Brain - Spinal cord (cervical c-1)	94	0.0518363616917162	0.0460073938990902	1.12669632636465	0.262824422175482	0.775398155529453	94	0.0021069042443036	0.0090844432707095	0.231924420849963	0.817115553804005	0.991385374780554
ENSG00000110921	Brain - Spinal cord (cervical c-1)	94	0.064986676819559	0.0768662488733512	0.845451388250184	0.400069782300865	0.842923330754498	94	0.0077002116923721	0.0091312969039446	0.843276894111907	0.401276637982091	0.961881217148062
ENSG00000139438	Brain - Spinal cord (cervical c-1)	94	0.106924562161378	0.0736638117204901	1.45152089830883	0.150063475032161	0.689093894678804	94	0.0035006007925703	0.0069418958381767	0.504271581448825	0.615284873337065	0.982121350396889
ENSG00000111199	Brain - Spinal cord (cervical c-1)	94	0.0341639319063877	0.0394465993069458	0.866080536893635	0.388716941904642	0.837423188084817	94	0.00463419937885	0.0220766581193043	0.209913989418436	0.834202340444105	0.991385374780554
ENSG00000139433	Brain - Spinal cord (cervical c-1)	94	0.0203872867990308	0.0723196074952295	0.28190538506968	0.778654261027089	0.961815530618846	94	0.0013883802419987	0.0052103403067912	0.266466326621525	0.790480734534088	0.989503852124395
ENSG00000139437	Brain - Spinal cord (cervical c-1)	94	0.0107511933630585	0.0374937014090541	0.286746652344714	0.774956232466096	0.961359486714911	94	-0.0036919155992992	0.0077193688742403	-0.478266508499061	0.633603326222	0.983398290131724
ENSG00000139436	Brain - Spinal cord (cervical c-1)	94	0.0262420293779831	0.0352480206589043	0.744496538739798	0.458488716460703	0.870557059552088	94	-0.0100273348019934	0.0074948427954717	-1.3378979487137	0.184251318624939	0.923940183871819
ENSG00000076513	Brain - Spinal cord (cervical c-1)	94	-0.0034577964663444	0.0301315202639792	-0.11475678744554	0.908889977561584	0.986227139098024	94	-0.0124107059659344	0.0077900436492044	-1.59314973378896	0.114581596514593	0.913062656596292
ENSG00000174456	Brain - Spinal cord (cervical c-1)	94	0.0057731293275787	0.0382937283787308	0.150759133988773	0.880498410969277	0.979399616128054	94	0.0049758160109397	0.0060006293874206	0.829215685503041	0.409144239524659	0.961881217148062
ENSG00000122970	Brain - Spinal cord (cervical c-1)	94	0.0331187069455903	0.0378901866891872	0.874070830457045	0.384373740044754	0.835544491373834	94	-0.0293714778411478	0.0120721976622958	-2.43298516664297	0.0169228434392755	0.789647483140818
ENSG00000174437	Brain - Spinal cord (cervical c-1)	94	-0.0940034105889645	0.0423767564518612	-2.21827762338889	0.0290166569822739	0.528103157077384	94	-0.0061562160004788	0.0082737548946797	-0.744065551716724	0.458746792999155	0.965145846678023
ENSG00000196510	Brain - Spinal cord (cervical c-1)	94	0.0353115577114921	0.0260884569012771	1.35353186449918	0.179228305784041	0.714161793285288	94	0.0151902505028367	0.0090766068295697	1.67356048224429	0.0976386194742841	0.913062656596292
ENSG00000111229	Brain - Spinal cord (cervical c-1)	94	0.0606036784323149	0.035738139379427	1.69577038661397	0.0933380467062411	0.646236068277441	94	-0.0075120587916016	0.0072267999391126	-1.03947236050428	0.301329011863308	0.951081419199095
ENSG00000111231	Brain - Spinal cord (cervical c-1)	94	0.000260338804809	0.0458197164630654	0.0056818074162229	0.9954789982157	0.999873285696815	94	0.0085105153565397	0.0135828289006505	0.626564276027369	0.532507808398936	0.979496827415172
ENSG00000204856	Brain - Spinal cord (cervical c-1)	94	0.0164009007546515	0.0506763976138483	0.323639830905613	0.746951126266058	0.957274656449127	94	0.0096204481523311	0.0128898750876686	0.746356972965143	0.457368585614205	0.965145846678023
ENSG00000111237	Brain - Spinal cord (cervical c-1)	94	-0.0001122264905099	0.0299256267385924	-0.0037501801212157	0.99701598068639	0.999873285696815	94	0.0164959934206341	0.0070015660357073	2.35604339607827	0.0206093847454156	0.815434342541771
ENSG00000151164	Brain - Spinal cord (cervical c-1)	94	0.0772452667586765	0.0405161747943394	1.90652911215766	0.0597275715678093	0.599409038550666	94	-0.0131563220226634	0.0250106949686456	-0.526027846853384	0.600143801878516	0.981942361744674
ENSG00000196850	Brain - Spinal cord (cervical c-1)	94	-0.0965007261589705	0.0503791186394926	-1.91549055968047	0.0585606153725835	0.599409038550666	94	0.0007271016472704	0.0093828719873666	0.077492440294339	0.938401312092405	0.996435314968975
ENSG00000204852	Brain - Spinal cord (cervical c-1)	94	0.0171899117349637	0.050417783484889	0.340949374343595	0.733925281147618	0.954999986206875	94	0.0181805648147736	0.0078412629193838	2.31857610204993	0.0226498907804153	0.815434342541771
ENSG00000122986	Brain - Spinal cord (cervical c-1)	94	0.0626695466144428	0.0721007629424619	0.869193945485078	0.387021018671983	0.836629649398609	94	-0.0154439182761309	0.0136353407185857	-1.13263897066246	0.260330511334008	0.946379914363705
ENSG00000186298	Brain - Spinal cord (cervical c-1)	94	-0.0042959891729723	0.02614790091445	-0.164295756933905	0.869861615339722	0.976811853422328	94	0.0057984831597872	0.0068761811500318	0.843270855329399	0.401279996896359	0.961881217148062
ENSG00000173093	Brain - Spinal cord (cervical c-1)	94	0.0015748607066346	0.002935290465461	0.536526359202149	0.592900161325715	0.917279240047863	94
ENSG00000111245	Brain - Spinal cord (cervical c-1)	94	-0.49448928239283	0.190116203368627	-2.60098441706222	0.0108440042536656	0.437126848326113	94	-0.0105608162463605	0.0188007697500028	-0.561722545767518	0.575680876395051	0.981942361744674
ENSG00000111249	Brain - Spinal cord (cervical c-1)	94	-0.043771810391525	0.0529564915532516	-0.826561751121849	0.410641078902998	0.847730227294663	94	-0.0105579575989549	0.0171137030803163	-0.616930044269513	0.538815710576279	0.979496827415172
ENSG00000198324	Brain - Spinal cord (cervical c-1)	94	-0.0307582216346128	0.0364168192763477	-0.844615818894154	0.400533852091916	0.842941912953136	94	0.0256669801079135	0.0229386451645348	1.11894054438738	0.266099631067145	0.947023190798424
ENSG00000111252	Brain - Spinal cord (cervical c-1)	94	0.0057622591068454	0.0471550197550688	0.122198212126208	0.903010694268061	0.984592723384945	94	0.0018422533750437	0.0049318704044106	0.373540507754658	0.709611828266343	0.986537782882973
ENSG00000204842	Brain - Spinal cord (cervical c-1)	94	0.0169128836027469	0.0358386648334892	0.471917234677303	0.63811213563782	0.930025995679559	94	0.001766899149615	0.0054462547767698	0.324424622430719	0.746358410667229	0.987510803060624
ENSG00000089234	Brain - Spinal cord (cervical c-1)	94	0.0306647188069481	0.0251954560113177	1.21707337994492	0.226713872634951	0.7471373145033	94	0.0757022214366007	0.0260946241100686	2.90106579490413	0.004659463837007	0.70040010605705
ENSG00000111271	Brain - Spinal cord (cervical c-1)	94	0.0528616180696302	0.0303714486609778	1.74050367697964	0.0851407805327419	0.638919013722955	94	-0.0043933586329556	0.0085708356323093	-0.512593966496573	0.609472809113124	0.981942361744674
ENSG00000111275	Brain - Spinal cord (cervical c-1)	94	0.0482474496558278	0.0681399887312957	0.708063657686936	0.480710040640957	0.876195332157042	94	0.0021939893653861	0.0045320727522992	0.484102856529181	0.62947163438724	0.982989058706834
ENSG00000089022	Brain - Spinal cord (cervical c-1)	94	0.0168877195639703	0.0261842458611351	0.644957263750588	0.520572741405839	0.892699153264649	94	0.0149896634511984	0.0092613988610548	1.61850965238431	0.109001067841664	0.913062656596292
ENSG00000198270	Brain - Spinal cord (cervical c-1)	94	0.0946772800566109	0.040852136057566	2.3175600884908	0.0227092055176494	0.504963165143755	94	0.0136509682656058	0.0102254656353011	1.33499722677458	0.185195272328674	0.923940183871819
ENSG00000089248	Brain - Spinal cord (cervical c-1)	94	0.0372177613453911	0.0261395961909307	1.42380781529839	0.157911802757354	0.695231065718046	94	0.0122543537620122	0.0076263351145043	1.60684700816595	0.111539729283502	0.913062656596292
ENSG00000111300	Brain - Spinal cord (cervical c-1)	94	-0.0081523300227326	0.0512792579544066	-0.158979095016957	0.874036595385564	0.977779811455067	94	-0.0057531372875149	0.0115103236772263	-0.49982410997684	0.618400954940729	0.982989058706834
ENSG00000135148	Brain - Spinal cord (cervical c-1)	94	0.0336115254313885	0.0549034346420207	0.612193493003509	0.541931873357469	0.901636124602591	94	-0.0103684924942734	0.010786301779506	-0.961264825166819	0.338956970670631	0.957172117498763
ENSG00000173064	Brain - Spinal cord (cervical c-1)	94	0.0229037958068085	0.0594758970859543	0.385093742658611	0.701063905407375	0.948134348256794	94	-0.0057336430634041	0.0073212857319479	-0.783147014517436	0.435566750574545	0.962491656147414
ENSG00000089009	Brain - Spinal cord (cervical c-1)	94	0.0110348542553906	0.0338274620563997	0.326209936677852	0.745012303718647	0.957070779112232	94	-0.0047737749271921	0.0029137616245852	-1.6383546570566	0.104788265499361	0.913062656596292
ENSG00000179295	Brain - Spinal cord (cervical c-1)	94	-0.053316065436865	0.0548243972632875	-0.972487945117227	0.33337809596488	0.818023984427074	94	-0.001441993515223	0.0037154870459638	-0.388103496899405	0.698842535515744	0.986537782882973
ENSG00000089169	Brain - Spinal cord (cervical c-1)	94	-0.193923131290541	0.178147336848485	-1.08855475878078	0.279216241612496	0.784280535410328	94	0.017630766969981	0.011958605841482	1.47431625422617	0.143834988788878	0.918682141635954
ENSG00000089127	Brain - Spinal cord (cervical c-1)	94	0.0576425807555272	0.090491498031335	0.636994436047097	0.52572297777002	0.89480001858135	94	-0.0092737894406898	0.0205184303370376	-0.451973629968658	0.652359515246543	0.984929661901545
ENSG00000111331	Brain - Spinal cord (cervical c-1)	94	-0.106182318965444	0.0818894759138073	-1.29665403008815	0.19801886069007	0.729345731750987	94	0.0015319057216333	0.0150670137048447	0.101672816633914	0.919239252370382	0.995472543685168
ENSG00000111335	Brain - Spinal cord (cervical c-1)	94	-0.0919859590455788	0.0829445151532361	-1.10900592854921	0.270341210849256	0.779421473522782	94	0.0056617210160905	0.0099364463207353	0.569793347977504	0.570216706601792	0.981799296394781
ENSG00000135144	Brain - Spinal cord (cervical c-1)	94	-0.0470357093755357	0.0800913192144731	-0.587275997409667	0.558468363727807	0.905829739509334	94	0.0033759807897026	0.0137830897010031	0.244936430287977	0.807055115027442	0.991385374780554
ENSG00000111344	Brain - Spinal cord (cervical c-1)	94	-0.138297353501305	0.101855612679139	-1.35777842637856	0.177881358527163	0.712876089830193	94	-0.0026138269120237	0.0128072876918816	-0.204089029223622	0.838737988861272	0.991385374780554
ENSG00000186710	Brain - Spinal cord (cervical c-1)	94	0.261126609841587	0.193107106591574	1.35223718303582	0.179640489432982	0.714364643942345	94	-0.0188601019948618	0.0285949442085272	-0.65956072015128	0.511195422096128	0.975422122755623
ENSG00000123064	Brain - Spinal cord (cervical c-1)	94	0.0510454962513597	0.0306417389300688	1.66588118147788	0.099165764220292	0.648256077140182	94	-0.005970667560798	0.0119364459639673	-0.500204799554386	0.618133953885585	0.982989058706834
ENSG00000139405	Brain - Spinal cord (cervical c-1)	94	-0.0034362469036127	0.0435255533115827	-0.0789478051896092	0.937246968839405	0.991801190877012	94	0.0254615448862587	0.0282092465615012	0.902595708493951	0.369114712223375	0.9602649182439
ENSG00000166578	Brain - Spinal cord (cervical c-1)	94	0.0771977061011465	0.0548323624289042	1.40788583022009	0.162561749686528	0.697829571124274	94	0.0364774904589732	0.0195774178957474	1.86324318422486	0.0656415634397611	0.894550271813367
ENSG00000186815	Brain - Spinal cord (cervical c-1)	94	0.0710321969435149	0.0489321487866522	1.45164679469157	0.150028524057053	0.689093894678804	94	0.0019714128762462	0.0094559151061293	0.208484620908703	0.835314816003685	0.991385374780554
ENSG00000089060	Brain - Spinal cord (cervical c-1)	94	0.0191302135584388	0.0364275593930863	0.525157706889076	0.600746952498576	0.920130689261714	94	0.0070720978375317	0.0087975946221347	0.803867209309506	0.423560920323121	0.961881217148062
ENSG00000151176	Brain - Spinal cord (cervical c-1)	94	-0.0337811606847139	0.0523588540189066	-0.645185256967534	0.520425668921677	0.89259315876363	94	-0.0012111923673852	0.0076548055524162	-0.158226405503265	0.874627703181438	0.991385374780554
ENSG00000135094	Brain - Spinal cord (cervical c-1)	94	-0.003164660013253	0.121147690495721	-0.0261223305232127	0.97921679502345	0.99966187694359	94	-0.0081080937813591	0.0177881909794769	-0.455813285944245	0.649606123072974	0.984733221901147
ENSG00000139410	Brain - Spinal cord (cervical c-1)	94	0.0344468531828744	0.0624026758326553	0.552009232348469	0.582291157106875	0.914228872744695	94	-0.0030092636721939	0.0143311111216565	-0.209981183360339	0.834150051772929	0.991385374780554
ENSG00000089116	Brain - Spinal cord (cervical c-1)	94	-0.0634450424981519	0.0911395988034336	-0.696130368479982	0.488116100563215	0.878248082055187	94	-0.0053968306678598	0.0242660163865983	-0.222402827966457	0.824496879951894	0.991385374780554
ENSG00000122965	Brain - Spinal cord (cervical c-1)	94	0.032894156099984	0.0303917626579595	1.08233788445203	0.281953610499942	0.785539628025706	94	-0.004357934650821	0.006255304749427	-0.696678231579409	0.487773491269825	0.970243586583014
ENSG00000089225	Brain - Spinal cord (cervical c-1)	94	0.0284785182297884	0.0297388170257461	0.957621085100105	0.340783591485206	0.819809365545175	94	0.0442583058457001	0.0381507756857484	1.16008927866264	0.249035924592195	0.946379914363705
ENSG00000135111	Brain - Spinal cord (cervical c-1)	94	-0.14011962158691	0.0754596793296577	-1.85688069220086	0.0665535021693153	0.611988367429274	94	-0.0075427836420553	0.0246373127358334	-0.306152855343062	0.760185030184119	0.987510803060624
ENSG00000123066	Brain - Spinal cord (cervical c-1)	94	-0.020505799148079	0.0348204348892198	-0.588901293545518	0.557382179032966	0.905829739509334	94	0.0054688915526977	0.0146443108794626	0.37344820099165	0.709680280083056	0.986537782882973
ENSG00000258102	Brain - Spinal cord (cervical c-1)	94	-0.0466110394117955	0.0419067959492827	-1.11225490653607	0.26894957676516	0.778742974987273	94	0.0252139407349728	0.0322464628726452	0.78191337867205	0.436287792027079	0.962491656147414
ENSG00000111412	Brain - Spinal cord (cervical c-1)	94	-0.078551206799542	0.0347593040022961	-2.25986132502403	0.0262088084928898	0.512922754287252	94	0.0121253566444096	0.0200400228838235	0.605057025867832	0.546641470063314	0.979496827415172
ENSG00000135119	Brain - Spinal cord (cervical c-1)	94	0.0368166994213676	0.0500416798764521	0.735720693475206	0.463787184812273	0.871587448843405	94	-0.0049041109518711	0.009309002764289	-0.526813781889088	0.599600056391645	0.981942361744674
ENSG00000135116	Brain - Spinal cord (cervical c-1)	94	-0.0551351163574396	0.0375723692294734	-1.4674378403103	0.145694498884672	0.685985586182065	94	-0.0181603227958534	0.0287027282259199	-0.632703715581077	0.528507993791591	0.97878386471335
ENSG00000174989	Brain - Spinal cord (cervical c-1)	94	0.0526968458371423	0.0430996292365898	1.22267515453253	0.224600212212374	0.746273979669156	94	-0.0080885998777676	0.0191042302733265	-0.423393131366356	0.673003788628015	0.985856326792268
ENSG00000088992	Brain - Spinal cord (cervical c-1)	94	-0.114732939410252	0.0811107726636504	-1.41452159364855	0.160611197105476	0.696419602861805	94	0.044161269007821	0.0213869384332779	2.06487100271942	0.041769877153079	0.851873730203555
ENSG00000135108	Brain - Spinal cord (cervical c-1)	94	0.0174320831315206	0.0439280904942543	0.396832253243529	0.692417523441472	0.946123394977089	94	-0.0054189195598569	0.008052860041638	-0.672918631621298	0.502698090397201	0.974542596771361
ENSG00000089250	Brain - Spinal cord (cervical c-1)	94	-0.146845280600071	0.0648363702074614	-2.26485967876055	0.0258879182373191	0.51142630420908	94	-0.0011367825457119	0.013991859894349	-0.0812459926196842	0.935424093414411	0.996435314968975
ENSG00000171435	Brain - Spinal cord (cervical c-1)	94	-0.0063708969061223	0.0534045791132985	-0.119294955824039	0.905303859645431	0.985008424675809	94	-0.0125279139469358	0.026923978324859	-0.465306939256028	0.642819201794795	0.984530840894266
ENSG00000111445	Brain - Spinal cord (cervical c-1)	94	0.0276398060607381	0.0361540791268032	0.764500347631507	0.446541162376127	0.865742981221276	94	0.0162287199662057	0.0080159684187507	2.02454889021815	0.0458340504782108	0.869368904524873
ENSG00000176871	Brain - Spinal cord (cervical c-1)	94	-0.0207075760034397	0.0298967841713016	-0.692635565243075	0.490296837283105	0.878990238287798	94	-0.0001864536704945	0.0071843203927486	-0.0259528612731046	0.979351556519021	0.997742714337218
ENSG00000176834	Brain - Spinal cord (cervical c-1)	94	-0.0414084020897181	0.032670467586612	-1.26745667107277	0.208216198776184	0.736082725983072	94	-0.0003585470565166	0.0085493366944972	-0.0419385818255792	0.96663920343341	0.997742714337218
ENSG00000089220	Brain - Spinal cord (cervical c-1)	94	-0.0228406950703889	0.0380267493011976	-0.600648109294728	0.549563016743675	0.90359049694378	94	0.0054986292646293	0.0064516568377754	0.852281732102368	0.396287040728064	0.961881217148062
ENSG00000135090	Brain - Spinal cord (cervical c-1)	94	-0.0943923381307841	0.0347573040807612	-2.71575545420487	0.0079088983872299	0.42403463624798	94	-0.0051801446987629	0.0068146801876059	-0.760144945346697	0.449125683541629	0.963541807773093
ENSG00000111707	Brain - Spinal cord (cervical c-1)	94	-0.0059680753522668	0.0209794140136632	-0.284472928956929	0.776692388119816	0.961452081238401	94	0.0031906033835879	0.0152272822145388	0.20953203195654	0.834499584488412	0.991385374780554
ENSG00000139767	Brain - Spinal cord (cervical c-1)	94	-0.0342680017304878	0.10439593523829	-0.328250344731039	0.743474239443184	0.956620437781844	94	-0.0097168602246792	0.0039702529281106	-2.44741592050243	0.0163009375685678	0.786774939832906
ENSG00000152137	Brain - Spinal cord (cervical c-1)	94	0.126889813614967	0.117476682566373	1.08012765463713	0.282931246649355	0.785889575506723	94	0.001659433338442	0.0040740078944602	0.407322072374599	0.684724524376555	0.985856326792268
ENSG00000183273	Brain - Spinal cord (cervical c-1)	94	0.0501853780835702	0.0753023988048177	0.666451253613442	0.506803831595306	0.886063986654826	94	0.0090256094545782	0.0294549200417864	0.306421115446046	0.759981455380393	0.987510803060624
ENSG00000224982	Brain - Spinal cord (cervical c-1)	94	-0.0214251797805102	0.0422709053216686	-0.506854055229505	0.613479561150991	0.923707329823346	94	0.0177577151022575	0.0253489596183341	0.700530332196116	0.485376891577545	0.969420011682771
ENSG00000111725	Brain - Spinal cord (cervical c-1)	94	0.032596234918855	0.0320283929468561	1.01772933075166	0.311496771858955	0.80304293325925	94	0.0014892492545618	0.0082025683108738	0.181558896935689	0.856331222495011	0.991385374780554
ENSG00000122966	Brain - Spinal cord (cervical c-1)	94	0.0459667914597018	0.0579897311713187	0.792671228702585	0.430024985529947	0.858271848041328	94	-0.0058620488537861	0.0073607920579617	-0.796388324466458	0.427871517395325	0.961881217148062
ENSG00000135127	Brain - Spinal cord (cervical c-1)	94	-0.0057585528089711	0.092425825616224	-0.0623045860891967	0.950456513284457	0.994155663320524	94	-0.0315487807916055	0.0092727164542314	-3.40232346662652	0.0009933198842791	0.527346155879208
ENSG00000111737	Brain - Spinal cord (cervical c-1)	94	0.0058958418437137	0.0249650386841016	0.23616393782992	0.813834619304023	0.967040344013806	94	0.0057777111027803	0.0154095057496082	0.374944608650233	0.708570884867478	0.986537782882973
ENSG00000089154	Brain - Spinal cord (cervical c-1)	94	-0.0220366768494165	0.0354648852048913	-0.621366084286021	0.535907615241884	0.898613177216071	94	-0.0280739683084287	0.0211889739495931	-1.32493288137569	0.188498614188528	0.924241617822796
ENSG00000089157	Brain - Spinal cord (cervical c-1)	94	-0.0065210639818605	0.0329798394529344	-0.197728797047868	0.843696957234495	0.970025554549627	94	-0.0035472665418245	0.005083486254605	-0.69780193437351	0.487073705246393	0.97010949310246
ENSG00000089159	Brain - Spinal cord (cervical c-1)	94	-0.117879941744966	0.0623852565854195	-1.88954807909721	0.0619926418521512	0.602036205032622	94	-0.0084306076741944	0.0102693156041959	-0.820951268724257	0.413811619323517	0.961881217148062
ENSG00000089163	Brain - Spinal cord (cervical c-1)	94	-0.0438832189558594	0.0448225294431629	-0.979043786707876	0.330146281593973	0.815019679257713	94	-0.0171568732280051	0.0463309043437334	-0.37031164124742	0.712007667238145	0.986537782882973
ENSG00000170890	Brain - Spinal cord (cervical c-1)	94	-0.294820700084572	0.123598698014701	-2.38530587150283	0.0191322618218627	0.489297442825632	94	-0.0267243325588192	0.0213173756933694	-1.2536408300545	0.213171994237656	0.935706169646025
ENSG00000135097	Brain - Spinal cord (cervical c-1)	94	0.0692319792906268	0.0656144101352279	1.0551337602204	0.29414915673906	0.793207072771429	94	-0.0147170000492795	0.0298105104802019	-0.493684939043681	0.622713787463012	0.982989058706834
ENSG00000111775	Brain - Spinal cord (cervical c-1)	94	-0.0822470423490123	0.0548953947985441	-1.49825031135751	0.137518893282765	0.679856514147213	94	-0.0003962874782894	0.0026603582261495	-0.148960194305478	0.881913447130856	0.991606330574976
ENSG00000170855	Brain - Spinal cord (cervical c-1)	94	-0.0259083330766869	0.0362635937655772	-0.71444471952143	0.47677548930496	0.875328727830323	94	0.0245388030439869	0.0123243228900948	1.99108732080601	0.0494594259144061	0.871310975739619
ENSG00000257218	Brain - Spinal cord (cervical c-1)	94	-0.0438864346979908	0.0398634478299445	-1.10091919006123	0.273826767061086	0.780786868715391	94	-0.0129412663779686	0.0143345020612845	-0.902805435629408	0.369003969418626	0.9602649182439
ENSG00000111786	Brain - Spinal cord (cervical c-1)	94	-0.0208260037084438	0.0216214302253375	-0.963211197936319	0.33798656553089	0.819010146600177	94	0.010893158581877	0.0083949761094682	1.2975806529802	0.197699153943545	0.928197299598494
ENSG00000088986	Brain - Spinal cord (cervical c-1)	94	0.0226132817768836	0.0386862541525602	0.584530145712932	0.560305787572029	0.906306426942318	94	-0.0019557840873069	0.0053713068681601	-0.36411698964742	0.716612219079212	0.986537782882973
ENSG00000110871	Brain - Spinal cord (cervical c-1)	94	0.0512103288023378	0.0327594178749965	1.56322462742612	0.121460516692923	0.663311838893658	94	-0.0025840603326251	0.0084414678436791	-0.306115047818381	0.760213722574842	0.987510803060624
ENSG00000022840	Brain - Spinal cord (cervical c-1)	94	0.0287592368566534	0.018481669689328	1.5560951656473	0.123146270801157	0.664360494673092	94	0.0075769817008855	0.0053208929513669	1.42400566411301	0.157852307576541	0.922700442236099
ENSG00000167272	Brain - Spinal cord (cervical c-1)	94	0.0510702233117093	0.0417543217544684	1.22311227115655	0.224435883490449	0.746273979669156	94	-0.0043754720196416	0.0097876726882152	-0.4470390621981	0.655905140595716	0.98532875910359
ENSG00000157782	Brain - Spinal cord (cervical c-1)	94	-0.126792625344737	0.136887624822544	-0.9262533812615	0.356757028886735	0.82743383556358	94	-2.65137077654508e-05	0.0119781122840784	-0.0022135130425095	0.998238701012574	0.999404001698821
ENSG00000110917	Brain - Spinal cord (cervical c-1)	94	-0.0200313836796662	0.0265343392527333	-0.754923025927727	0.452238744771631	0.86776544044651	94	-0.0112745878650717	0.0114624776485952	-0.983608274817738	0.32790655066435	0.953125928522232
ENSG00000175970	Brain - Spinal cord (cervical c-1)	94	-0.0285678011444893	0.056534296977605	-0.50531805774123	0.614553535672203	0.924335546532694	94	-0.0068880832046253	0.0125838000054102	-0.547377040453916	0.585454792482778	0.981942361744674
ENSG00000122971	Brain - Spinal cord (cervical c-1)	94	0.0893605646019213	0.0396808257380041	2.25198349429348	0.0267216538050253	0.51410773553921	94	0.009728781560396	0.0108157578389305	0.899500682733306	0.370751429415764	0.9602649182439
ENSG00000157837	Brain - Spinal cord (cervical c-1)	94	0.0331428240381873	0.0336283629674366	0.985561624581029	0.326953708297863	0.813173353990586	94	0.0147371147684439	0.0214187703927533	0.68804672248739	0.493167106481999	0.971010866500093
ENSG00000135100	Brain - Spinal cord (cervical c-1)	94	0.0019594734021934	0.00480333807543	0.407939930819464	0.684273127180012	0.943878447231319	94	0.0058175590268995	0.0097708902681985	0.595397028030702	0.553050527792365	0.979496827415172
ENSG00000157895	Brain - Spinal cord (cervical c-1)	94	-0.0075647187104079	0.0336702212877696	-0.224670893777456	0.822737520938322	0.967898295000746	94	0.0168924209929404	0.0124933193402027	1.3521163217674	0.179676687244059	0.923940183871819
ENSG00000135114	Brain - Spinal cord (cervical c-1)	94	0.019472055832263	0.0581894626011054	0.334631992835986	0.738670476774825	0.956189366354854	94	0.0553847436431916	0.0248940178679074	2.22482139834052	0.0285563229418055	0.83324092090828
ENSG00000089041	Brain - Spinal cord (cervical c-1)	94	-0.0844414812660812	0.0720611728471622	-1.17180276048486	0.244325999815853	0.76155520311497	94	-0.0124384077141991	0.0078786957665824	-1.5787394364124	0.117853065920335	0.913062656596292
ENSG00000135124	Brain - Spinal cord (cervical c-1)	94	0.109872742079737	0.0507234695731387	2.1661125117104	0.0329085425260824	0.550016601658893	94	0.0137416591085863	0.0099904657594563	1.37547732402559	0.172347597978827	0.923940183871819
ENSG00000110931	Brain - Spinal cord (cervical c-1)	94	0.018529764532449	0.0637473016963902	0.290675276276019	0.771959136301185	0.961028222820603	94	0.0060699211801409	0.0094616907946588	0.641526056164019	0.522787634252511	0.978589752137872
ENSG00000089053	Brain - Spinal cord (cervical c-1)	94	0.0684971716511983	0.04067041208546	1.68420156420511	0.09555969290362	0.648256077140182	94	-0.0058418076892965	0.004682410120466	-1.24760700985223	0.215364299060329	0.937412064310933
ENSG00000170633	Brain - Spinal cord (cervical c-1)	94	0.0376727678812687	0.0336423474687271	1.11980199706005	0.265736250577236	0.777194174173263	94	0.0006490002168602	0.0110282491296156	0.0588488897224349	0.953201032067935	0.996628076109482
ENSG00000089094	Brain - Spinal cord (cervical c-1)	94	0.0382885110792314	0.0221288889167711	1.73025004659014	0.0869654897053171	0.639791861543173	94	-0.0117790963676181	0.0070441745778779	-1.67217553134047	0.0979121918620826	0.913062656596292
ENSG00000276045	Brain - Spinal cord (cervical c-1)	94	-0.0535622669312713	0.055324909056446	-0.968140171303738	0.335532812243998	0.818553779682924	94	-0.0363021428479794	0.0241539076764776	-1.50295113048447	0.136301448258042	0.913209896662926
ENSG00000139714	Brain - Spinal cord (cervical c-1)	94	0.061514549148816	0.0644252178559737	0.954820972221396	0.342190283442199	0.819951717315946	94	-0.0145905747483372	0.0365239479170894	-0.39947967239079	0.690472401148785	0.986232271536979
ENSG00000188735	Brain - Spinal cord (cervical c-1)	94	0.0351765945655924	0.0416388058397363	0.844803155522369	0.400429777961033	0.842941912953136	94	0.0460008411880181	0.0171861371292301	2.67662481930161	0.008815627282708	0.735985748007711
ENSG00000139725	Brain - Spinal cord (cervical c-1)	94	0.0297659571880177	0.0436473736383917	0.681964450704908	0.496988384272943	0.882407947586654	94	0.010494861457481	0.018315643275219	0.572999883202602	0.568052784947457	0.981799296394781
ENSG00000139718	Brain - Spinal cord (cervical c-1)	94	0.0323021080172767	0.0350842067899129	0.920702246760327	0.359633015639989	0.82840110119924	94	-0.0051554241646409	0.0083921613121599	-0.614314235972908	0.540534930876245	0.979496827415172
ENSG00000158104	Brain - Spinal cord (cervical c-1)	94	-0.0135242615326735	0.0778627476024709	-0.173693607650756	0.86249091102769	0.975293315289773	94	-0.0161344034847937	0.0331421372365863	-0.486824472713322	0.627548948702131	0.982989058706834
ENSG00000110801	Brain - Spinal cord (cervical c-1)	94	0.0624589230192924	0.0329730424839367	1.89424203270657	0.0613594108755292	0.60189879877913	94	0.0096019388476928	0.0086249086207714	1.113280067057	0.268509482221995	0.947023190798424
ENSG00000158023	Brain - Spinal cord (cervical c-1)	94	0.13303097553972	0.0733193962642658	1.81440358647029	0.0729008990574336	0.626555631738044	94	0.0167266039966321	0.0193120351046191	0.866123321857022	0.388692029625946	0.961881217148062
ENSG00000110987	Brain - Spinal cord (cervical c-1)	94	-0.0140198436952209	0.0376888143605283	-0.371989512885924	0.710762912304633	0.949396861577226	94	-0.0086186034448274	0.0208433243474716	-0.413494666260994	0.680213482156982	0.985856326792268
ENSG00000175727	Brain - Spinal cord (cervical c-1)	94	-0.0371955035258627	0.042867786998002	-0.867679582517201	0.387845342525784	0.836668004571289	94	0.0001595390305756	0.0123099542105941	0.0129601644202998	0.989687841508928	0.998895544385831
ENSG00000158113	Brain - Spinal cord (cervical c-1)	94	0.0923493459153557	0.0637759616634934	1.44802749353474	0.151035823272653	0.689590895530332	94	0.0293446654739096	0.026101994709814	1.12423076474214	0.263861128356604	0.946379914363705
ENSG00000176383	Brain - Spinal cord (cervical c-1)	94	-0.0172114732088145	0.0321736106364599	-0.534956222454872	0.593981044273345	0.917279240047863	94	-0.0070621659472849	0.0294804898332326	-0.239553887579029	0.811212882302901	0.991385374780554
ENSG00000184047	Brain - Spinal cord (cervical c-1)	94	-0.0097503843254278	0.0347868607830565	-0.280289284688111	0.779889867838507	0.962429691592317	94	0.0055447375838604	0.0087958564724867	0.630380634473092	0.530019638919999	0.979496827415172
ENSG00000139719	Brain - Spinal cord (cervical c-1)	94	0.0342704458947041	0.0338957140157626	1.01105543546796	0.314662713920122	0.80559920861208	94	0.0317653100667652	0.0164049492109521	1.93632480407549	0.0559196426677798	0.878019271216953
ENSG00000130779	Brain - Spinal cord (cervical c-1)	94	-0.0523583395093781	0.0361097913472886	-1.44997624067716	0.150492812224514	0.689093894678804	94	-0.0011149972987082	0.0074839660634518	-0.14898481490361	0.881894074942604	0.991606330574976
ENSG00000033030	Brain - Spinal cord (cervical c-1)	94	0.0190648471492856	0.0354927094213612	0.537148261152796	0.592472297198702	0.917075577374963	94	-0.0146528538851502	0.008869988051496	-1.65195869487997	0.101976977018618	0.913062656596292
ENSG00000111011	Brain - Spinal cord (cervical c-1)	94	0.0055368461044143	0.0192710169531281	0.287314681829264	0.774522678131537	0.961341487590872	94	0.0056233774419709	0.0052691716903278	1.06722228320882	0.28868424032937	0.949125704058983
ENSG00000184445	Brain - Spinal cord (cervical c-1)	94	0.0589368474468912	0.0380694651400241	1.54813962397723	0.12504921835364	0.665939006317146	94	-0.0137109693908911	0.010257766153547	-1.33664281147119	0.184659320392741	0.923940183871819
ENSG00000139726	Brain - Spinal cord (cervical c-1)	94	-0.0400714544360796	0.0324402686232448	-1.23523805864439	0.219912108049547	0.745169983006186	94	-0.0036785087296471	0.0109559960271129	-0.33575301784921	0.737827157635903	0.987510803060624
ENSG00000130783	Brain - Spinal cord (cervical c-1)	94	0.0355217923661576	0.0237949301265413	1.49283028684064	0.13893035908589	0.681247721519435	94	-0.0089095476762874	0.0282168183005781	-0.315753093824362	0.752910300436356	0.987510803060624
ENSG00000130787	Brain - Spinal cord (cervical c-1)	94	-0.0290541422957581	0.0620139647164686	-0.468509672435803	0.640537156235757	0.930987253287225	94	0.0004018357807104	0.0064376629532702	0.0624195121160097	0.95036515119773	0.996435314968975
ENSG00000139722	Brain - Spinal cord (cervical c-1)	94	0.0589852143924496	0.0486457492808012	1.21254611686553	0.22843260730104	0.747612247409377	94	-0.0034064260754548	0.0079280551294934	-0.429667304252528	0.668449618144628	0.985856326792268
ENSG00000150967	Brain - Spinal cord (cervical c-1)	94	0.0356936104062399	0.0408402445087689	0.87398131023863	0.38442223188445	0.835544491373834	94	-0.0007986669908026	0.0102006646979516	-0.0782955831263702	0.937764205325595	0.996435314968975
ENSG00000111325	Brain - Spinal cord (cervical c-1)	94	0.0175798043788069	0.0378382393922736	0.464604185109011	0.6433213340016	0.93206026383536	94	0.0090130094389659	0.0085439187897759	1.05490345364136	0.294251983963676	0.9496632207386
ENSG00000182196	Brain - Spinal cord (cervical c-1)	94	-0.0031879405071647	0.0341653685364397	-0.0933091210113699	0.92586250411762	0.989068656415911	94	0.0102617201551744	0.0045242784107307	2.26814515455888	0.0256772166613614	0.825728726312216
ENSG00000090975	Brain - Spinal cord (cervical c-1)	94	-0.143593573597293	0.0671768845763848	-2.13754440240551	0.0352266783667195	0.555769741940685	94	0.0199913592442816	0.0174058580175357	1.1485420152308	0.253743961398779	0.946379914363705
ENSG00000051825	Brain - Spinal cord (cervical c-1)	94	-0.0225504564399003	0.0457114249675652	-0.493322106145262	0.622969918355274	0.926488968853171	94	0.0103721364972242	0.0099743165324252	1.03988443353544	0.301138541409941	0.951081419199095
ENSG00000130921	Brain - Spinal cord (cervical c-1)	94	0.0107502629632941	0.0279037816481702	0.385261865178015	0.700939787767946	0.948134348256794	94	-0.0019211727914334	0.0090501835367486	-0.212279981243748	0.83236163438982	0.991385374780554
ENSG00000111328	Brain - Spinal cord (cervical c-1)	94	0.038488444911139	0.0474331778919104	0.811424547578185	0.419232916254552	0.852573079369968	94	0.0256845361979788	0.011344434722038	2.26406487650579	0.0259370427793789	0.825974486036099
ENSG00000139697	Brain - Spinal cord (cervical c-1)	94	-0.0174201094085687	0.0254617694336555	-0.684167274939765	0.495603017195955	0.881772042368269	94	-0.0237697984597263	0.0258520434037836	-0.919455305271827	0.360279393012423	0.959693350943357
ENSG00000183955	Brain - Spinal cord (cervical c-1)	94	0.0185772414651287	0.0241138040956942	0.770398622772502	0.443053018828658	0.863872053764688	94	0.0134387825887944	0.0162557891442113	0.826707486765107	0.410557383952709	0.961881217148062
ENSG00000184209	Brain - Spinal cord (cervical c-1)	94	0.0652911565782601	0.0454407753950111	1.4368407231323	0.154182381845922	0.692971573501535	94	-0.002812185333619	0.0096233079918049	-0.292226470982105	0.770776238464671	0.987976091309216
ENSG00000188026	Brain - Spinal cord (cervical c-1)	94	0.0267182075222467	0.0424110280994816	0.629982547453814	0.530279993352996	0.896107077203266	94	0.0025258157833432	0.0039674808044584	0.63662961658311	0.525958464466758	0.978589752137872
ENSG00000086598	Brain - Spinal cord (cervical c-1)	94	-0.0162298381303102	0.0307387776308944	-0.527992307475433	0.598786013717681	0.919520680943241	94	0.0054874968436136	0.0169915204312205	0.322955021348817	0.747467491620337	0.987510803060624
ENSG00000111364	Brain - Spinal cord (cervical c-1)	94	0.0180406143421186	0.031916708582623	0.565240438105225	0.573297033209913	0.910581324490497	94	-0.0009537514757054	0.0114522731277593	-0.0832805387249802	0.933810725940737	0.996435314968975
ENSG00000111361	Brain - Spinal cord (cervical c-1)	94	0.0240354617666809	0.0255604970884179	0.940336241644218	0.34952714024899	0.822349589703195	94	-0.0051641140796073	0.0103552720508862	-0.498694196949213	0.619193734103182	0.982989058706834
ENSG00000111358	Brain - Spinal cord (cervical c-1)	94	0.0145676358791184	0.0305261258672799	0.477218627167263	0.634347175106515	0.929249067502689	94	-0.0237022135839613	0.015236413358114	-1.55562946652001	0.123254625610665	0.913062656596292
ENSG00000168778	Brain - Spinal cord (cervical c-1)	94	0.147246132429622	0.0671312982458994	2.19340510726107	0.0308190608773491	0.537659905062909	94	0.0338418991049006	0.018028032180807	1.87718208873231	0.0636849948845031	0.894195223628318
ENSG00000185344	Brain - Spinal cord (cervical c-1)	94	0.0285569962870616	0.0332141080248931	0.859785133042226	0.392160173418667	0.838843758639527	94	-0.0026677103458838	0.0126434526242771	-0.210995400161622	0.833360903904838	0.991385374780554
ENSG00000197653	Brain - Spinal cord (cervical c-1)	94	0.0910658540322875	0.0536968029443645	1.69592692746794	0.0933082763469018	0.646236068277441	94	-0.0204810509782981	0.0142802369422272	-1.4342234699016	0.154923438416784	0.922700442236099
ENSG00000119242	Brain - Spinal cord (cervical c-1)	94	0.01330720636572	0.0399737585514441	0.332898552649091	0.739974301411598	0.956547725410339	94	-0.0032126850684439	0.0059470796877793	-0.540212211221197	0.590365512747249	0.981942361744674
ENSG00000179195	Brain - Spinal cord (cervical c-1)	94	-0.0083967297087229	0.0540108056533395	-0.155463885553127	0.876798927365499	0.978243673612268	94	0.002412853137056	0.004400763386211	0.548280588003488	0.584836879383608	0.981942361744674
ENSG00000178882	Brain - Spinal cord (cervical c-1)	94	-0.0749567568895368	0.0756682916441296	-0.990596658928959	0.324501442959054	0.811202375720503	94	0.0059481789135084	0.0229749425871253	0.258898532214032	0.796296110196789	0.989922200739649
ENSG00000196498	Brain - Spinal cord (cervical c-1)	94	-0.0262486131058506	0.0447636576520676	-0.586382223496391	0.559066117760608	0.905829739509334	94	-0.0044180367094807	0.0050386224305056	-0.876834247934982	0.382877110343726	0.961795182240057
ENSG00000073060	Brain - Spinal cord (cervical c-1)	94	-0.0662813742747974	0.0484994723794675	-1.36664114108709	0.175094931718204	0.7109722749942	94	-0.0022898724314966	0.0059782531420056	-0.383033701836249	0.702584784373911	0.986537782882973
ENSG00000150991	Brain - Spinal cord (cervical c-1)	94	0.0002705689823117	0.0641330103508459	0.0042188723222497	0.996643044290768	0.999873285696815	94	0.0017812021002371	0.0050280081741067	0.354256007261483	0.723963584655819	0.986537782882973
ENSG00000150990	Brain - Spinal cord (cervical c-1)	94	0.0095178142499208	0.0344342063898446	0.276405796671065	0.782861336412016	0.963584274071778	94	-0.030688206683351	0.0185450970535665	-1.654788141292	0.101400003452628	0.913062656596292
ENSG00000081760	Brain - Spinal cord (cervical c-1)	94	-0.0265747475372633	0.0400835391002356	-0.662984061133142	0.509011657221661	0.887903201939491	94	0.0025848138807807	0.0122380330782475	0.21121154553628	0.833192746249508	0.991385374780554
ENSG00000139364	Brain - Spinal cord (cervical c-1)	94	-0.12531324146094	0.0441073444755495	-2.84109694090529	0.0055444818751027	0.397888921514277	94	0.0013073472245191	0.0207511213265055	0.0630012809403812	0.949903154879737	0.996435314968975
ENSG00000255595	Brain - Spinal cord (cervical c-1)	94	-0.0026166198171214	0.0095984703389085	-0.27260800155986	0.785770354672953	0.964138347521983	94	-0.0393584139175379	0.0303502448818207	-1.29680712860122	0.197964119893425	0.928197299598494
ENSG00000139370	Brain - Spinal cord (cervical c-1)	94	0.0461450582972784	0.0359460694663546	1.28373029325139	0.20248580272536	0.73032039153041	94	-0.0013977963136816	0.0080942831804952	-0.172689326838709	0.863277731163986	0.991385374780554
ENSG00000151948	Brain - Spinal cord (cervical c-1)	94	-0.164851947929057	0.115601266806046	-1.42603928558709	0.157268375759101	0.693838802387743	94	0.036004216089702	0.0255637555635523	1.40840871366472	0.162405037695855	0.922700442236099
ENSG00000151952	Brain - Spinal cord (cervical c-1)	94	-0.0720547640011319	0.0356373024735185	-2.02189164162115	0.0461154364613939	0.581021843418292	94	0.0242667152600574	0.061177858529612	0.396658461791557	0.692544599025002	0.986537782882973
ENSG00000111432	Brain - Spinal cord (cervical c-1)	94	-0.1071348329899	0.0471045489675967	-2.27440523979113	0.0252846837577498	0.506663369730585	94	0.0434757610203544	0.0461239399190901	0.942585587801452	0.348379456537846	0.958425356568329
ENSG00000125207	Brain - Spinal cord (cervical c-1)	94	0.00276371062442	0.0085186000268917	0.324432490749121	0.746352989519166	0.957274656449127	94	-0.0200251681176291	0.0183537199297349	-1.09106863318679	0.278112592131931	0.949125704058983
ENSG00000060709	Brain - Spinal cord (cervical c-1)	94	0.0619566877513061	0.0666343430970469	0.92980113364473	0.354926710945225	0.825850042778353	94	0.0116494178216891	0.0134836492971182	0.863966242742526	0.389869678472075	0.961881217148062
ENSG00000111450	Brain - Spinal cord (cervical c-1)	94	0.0465936272332107	0.054326872631231	0.857653403859388	0.393330358330112	0.839012918469485	94	-0.0008230325790177	0.0111681533332525	-0.0736945987809119	0.941414550715004	0.996435314968975
ENSG00000132341	Brain - Spinal cord (cervical c-1)	94	-0.0338387343143526	0.0277998896099803	-1.21722549222657	0.22665628781631	0.7471373145033	94	0.0006407722455019	0.0039684672833831	0.161465926199029	0.872083078799505	0.991385374780554
ENSG00000111452	Brain - Spinal cord (cervical c-1)	94	-0.0694024880859803	0.0523290544584879	-1.32627063118514	0.188059301024377	0.721056577915147	94	-0.0014594518649876	0.0134016743315196	-0.108900711126457	0.913520136856777	0.995472543685168
ENSG00000061936	Brain - Spinal cord (cervical c-1)	94	0.100357848793971	0.047202073315933	2.1261322171646	0.0361915782995696	0.559186030561225	94	-0.009410810558016	0.0070268557188144	-1.3392633824569	0.183808234105494	0.923940183871819
ENSG00000198598	Brain - Spinal cord (cervical c-1)	94	-0.11828424815032	0.0779783494819748	-1.51688576298555	0.132751531543346	0.674548416285212	94	-0.0126236235748842	0.0140066159086269	-0.901261493656661	0.369819713294214	0.9602649182439
ENSG00000177169	Brain - Spinal cord (cervical c-1)	94	-0.0913942069229817	0.0558812558212709	-1.63550739115983	0.1053868922655	0.649021271562282	94	-0.0104548386507891	0.0140732887533418	-0.742885251203746	0.459457623619569	0.965145846678023
ENSG00000177192	Brain - Spinal cord (cervical c-1)	94	0.0346062459440651	0.0344452519169738	1.00467391057204	0.317710004232393	0.80559920861208	94	0.0009697148062597	0.0098473105155701	0.0984750917244331	0.921770845445123	0.995472543685168
ENSG00000183495	Brain - Spinal cord (cervical c-1)	94	-0.0159089031214075	0.0326736127286369	-0.48690370585999	0.627493823228683	0.927619941835774	94	-0.0142376295063021	0.0108165382125266	-1.31628338259033	0.191372703603522	0.924584762135626
ENSG00000185684	Brain - Spinal cord (cervical c-1)	94	0.0806941616954455	0.0336918599369273	2.39506402574713	0.0186605673676206	0.485238048176648	94	0.0209222420230401	0.0083771146156124	2.49754754268818	0.0142960697904131	0.763182656294335
ENSG00000185163	Brain - Spinal cord (cervical c-1)	94	0.0265648720274654	0.0376567164140632	0.70544844471741	0.482327756257429	0.876953483313989	94	-0.0110157529747559	0.0193112459522133	-0.570432016764476	0.569785384288508	0.981799296394781
ENSG00000184967	Brain - Spinal cord (cervical c-1)	94	0.0409557372191693	0.0347440688082684	1.17878356289183	0.241548250242755	0.758563069088413	94	0.0078566549287773	0.0171039478389291	0.459347456082351	0.647076084158627	0.984530840894266
ENSG00000182870	Brain - Spinal cord (cervical c-1)	94	-0.0485401833972186	0.116347007547726	-0.417201820831594	0.677510475158615	0.94319494794768	94	0.0196540198299249	0.0150790516658499	1.30339893154131	0.195714587802764	0.927242886077817
ENSG00000112787	Brain - Spinal cord (cervical c-1)	94	0.0181067130404443	0.0360111045531944	0.502809154706645	0.616309576196413	0.925529527422274	94	0.0145242950518967	0.0108782697699441	1.33516591875909	0.185140277140461	0.923940183871819
ENSG00000204583	Brain - Spinal cord (cervical c-1)	94	0.0405850060842503	0.025704194819433	1.57892539989492	0.11781278026681	0.662183025322434	94	0.0388479913844041	0.0310681576884266	1.25041181308525	0.214343167484156	0.93616805873387
ENSG00000187848	Brain - Spinal cord (cervical c-1)	94	0.010879602609174	0.011303397796923	0.962507274771451	0.338337947974736	0.819150316243421	94	0.0157095356919862	0.0150819037776843	1.04161489978676	0.30033956669373	0.951081419199095
ENSG00000177084	Brain - Spinal cord (cervical c-1)	94	0.0029091081527082	0.0594474573005437	0.0489357877495238	0.961077393929454	0.996264706446584	94	-0.0123536065444088	0.0115539096959396	-1.06921439318071	0.287790690008043	0.949125704058983
ENSG00000176894	Brain - Spinal cord (cervical c-1)	94	-0.0195391310922977	0.0633282873165745	-0.30853717856955	0.758376718222908	0.958695534462819	94	-0.0137430420965267	0.0200781911237841	-0.68447610702575	0.495407755119075	0.971504923541659
ENSG00000247077	Brain - Spinal cord (cervical c-1)	94	-0.0202974214534673	0.0320218836139232	-0.633860946413594	0.527756909527994	0.895006334458774	94	0.0203524790478126	0.0226353928095512	0.899144062533108	0.370940311791291	0.9602649182439
ENSG00000176915	Brain - Spinal cord (cervical c-1)	94	0.021325170348351	0.025050109155641	0.851300495972043	0.396830435613545	0.841358360159667	94	0.0075710467017219	0.010388993741048	0.728756498505522	0.468015119527544	0.967061145033504
ENSG00000090615	Brain - Spinal cord (cervical c-1)	94	-0.0375457600408157	0.0280427616537049	-1.33887526857952	0.183936401665133	0.71655885379564	94	-0.0278335258558652	0.0138547816458449	-2.00894727664023	0.0474950742241784	0.871310975739619
ENSG00000072609	Brain - Spinal cord (cervical c-1)	94	0.0340798162978321	0.0324153655759757	1.05134758446439	0.295874578466781	0.793726864290958	94	-0.0002504012889331	0.0060615473261329	-0.0413097968984869	0.967139091920835	0.997742714337218
ENSG00000196458	Brain - Spinal cord (cervical c-1)	94	0.0195990801591311	0.0363737336265508	0.53882508626568	0.591319371403735	0.917075577374963	94	-0.0110112655787488	0.02177318539553	-0.505725982612053	0.614267384762968	0.982121350396889
ENSG00000198393	Brain - Spinal cord (cervical c-1)	94	0.054014778301692	0.0306393486647094	1.76292188495203	0.0812608018970774	0.635763711999954	94	-0.0182860366304511	0.0159109147315014	-1.14927626343489	0.253442732037784	0.946379914363705
ENSG00000198040	Brain - Spinal cord (cervical c-1)	94	0.0317778023111076	0.0333315270864732	0.953385730832712	0.342912766580016	0.820377226567419	94	0.0006726270254592	0.0077294408945399	0.0870214333270038	0.9308449732404	0.996345066461573
ENSG00000196387	Brain - Spinal cord (cervical c-1)	94	0.0726255059267156	0.0314408427999919	2.30990964169492	0.0231481498693232	0.504963165143755	94	0.014608912457222	0.0120485936115262	1.2124993943896	0.2284482244026	0.945866311622536
ENSG00000256223	Brain - Spinal cord (cervical c-1)	94	0.0601829340811056	0.0404195230649415	1.48895705633168	0.139945943008039	0.681670644777721	94	0.0118529103599762	0.0114045353939888	1.03931549602834	0.301401539970145	0.951081419199095
ENSG00000090612	Brain - Spinal cord (cervical c-1)	94	0.0530540833471274	0.0358215181035727	1.48106741857588	0.142032603771488	0.682572974973989	94	0.0212089526593823	0.0120102396556205	1.76590586595473	0.0807532053183265	0.90518388627781
ENSG00000227059	Brain - Spinal cord (cervical c-1)	94	-0.0015561253022823	0.0024526152520291	-0.634475913413194	0.527357416271488	0.895006334458774	94
ENSG00000198033	Brain - Spinal cord (cervical c-1)	94	0.0025658631676996	0.0082871023290221	0.309621272409514	0.75755474624731	0.958695534462819	94
ENSG00000132958	Brain - Spinal cord (cervical c-1)	94	-0.0326776261939703	0.0269086155693037	-1.21439269552194	0.227730434660687	0.747364347185386	94	0.0306849223034362	0.0207102713796477	1.48162820954585	0.14188109793546	0.918445050439064
ENSG00000196199	Brain - Spinal cord (cervical c-1)	94	-0.0764719406889347	0.0418354720692722	-1.82792106570019	0.0708284586210634	0.622462040537449	94	-0.0049326633610022	0.0088824031825309	-0.555329820054029	0.580026704530086	0.981942361744674
ENSG00000121390	Brain - Spinal cord (cervical c-1)	94	0.0560744736286829	0.029219684049207	1.91906502254615	0.0581005498286935	0.599409038550666	94	0.0013571817721596	0.0070950276610143	0.191286325720351	0.848725859028442	0.991385374780554
ENSG00000132950	Brain - Spinal cord (cervical c-1)	94	0.0057103656205508	0.041161292621015	0.13873144541713	0.889968003781772	0.981997843738222	94	0.0286069094151249	0.0139869089762033	2.04526314311443	0.0437057641373244	0.856912395393198
ENSG00000121741	Brain - Spinal cord (cervical c-1)	94	0.0342930111757084	0.0361971180376398	0.94739617502279	0.345938524445036	0.820891073205978	94	0.0079172893082768	0.0086438198877569	0.915947973359662	0.36210621758653	0.960140834553024
ENSG00000165474	Brain - Spinal cord (cervical c-1)	94	0.0020594683882114	0.101921597121328	0.0202063983137924	0.983922831461449	0.999670799970523	94	0.0783898487498766	0.0369086052210999	2.1238908455165	0.0363818572987953	0.844092441451172
ENSG00000121742	Brain - Spinal cord (cervical c-1)	94	-0.122731720416812	0.151177022520381	-0.811841101052682	0.418995052567232	0.852207293066191	94	-0.0365382583488347	0.0330222246122954	-1.10647476897211	0.271426837873252	0.947139427472281
ENSG00000165475	Brain - Spinal cord (cervical c-1)	94	0.0244120366311028	0.0528415719380466	0.461985435628682	0.645191069242195	0.932793589333539	94	-0.0041449014162538	0.0083230444463227	-0.498003037588618	0.619678893313924	0.982989058706834
ENSG00000032742	Brain - Spinal cord (cervical c-1)	94	0.0071544830120411	0.0344476929523976	0.207691209449868	0.835932793127482	0.969384730377297	94	-0.0088657464850638	0.0100636899248935	-0.880963796701801	0.380649741487572	0.961786457491356
ENSG00000172458	Brain - Spinal cord (cervical c-1)	94	0.0186683895036104	0.0772656999612687	0.241612895669985	0.809622123079311	0.966846795575658	94	0.0031411001776607	0.0041153956049988	0.763255948916626	0.447277738205494	0.962517272755181
ENSG00000150456	Brain - Spinal cord (cervical c-1)	94	0.0432252536839863	0.0451154616845931	0.958102878037212	0.340541933450511	0.819809365545175	94	-0.0047530410079051	0.0173672636750964	-0.273678173880709	0.784949889714321	0.989503852124395
ENSG00000132953	Brain - Spinal cord (cervical c-1)	94	0.0192558124296672	0.0415285030510819	0.463677017348343	0.643983051731951	0.932313351372202	94	0.0079600984529698	0.0253295394539124	0.314261475912479	0.754039153435542	0.987510803060624
ENSG00000150457	Brain - Spinal cord (cervical c-1)	94	-0.044185919419335	0.0529728341153463	-0.834124134705005	0.406388806898139	0.845233202210052	94	0.0074955653999419	0.0269592146976643	0.278033521525067	0.781615043811648	0.989503852124395
ENSG00000150459	Brain - Spinal cord (cervical c-1)	94	0.0186556163910534	0.0550342245932677	0.338982088489995	0.735401877727438	0.955159817236999	94	0.0230492607190465	0.0142611900339926	1.61622281619605	0.109495159230358	0.913062656596292
ENSG00000165480	Brain - Spinal cord (cervical c-1)	94	0.0036387685081332	0.0305117677872985	0.119257872355988	0.905333155619745	0.985008424675809	94	-0.0055845277426821	0.0333640614293895	-0.167381532805923	0.86743989351683	0.991385374780554
ENSG00000180776	Brain - Spinal cord (cervical c-1)	94	-0.0326775043881723	0.0709354938716323	-0.460665071949831	0.646134649063536	0.933067227710677	94	-0.003367151509603	0.0104090233312124	-0.323483904537548	0.747068291836328	0.987510803060624
ENSG00000165487	Brain - Spinal cord (cervical c-1)	94	0.0407942179409078	0.0302449577756432	1.3487940119976	0.180740165747155	0.714691457723856	94	0.0073528757990154	0.0090008055759141	0.816913079279416	0.416103814622533	0.961881217148062
ENSG00000102678	Brain - Spinal cord (cervical c-1)	94	-0.0666059822627408	0.0883040155609216	-0.754280333002397	0.452622574721815	0.86776544044651	94	-0.0401784604211006	0.0454065598390208	-0.884860261679032	0.378555526175779	0.961258801325988
ENSG00000151835	Brain - Spinal cord (cervical c-1)	94	0.0190018209865498	0.0501834855721416	0.378646894888033	0.705829426880848	0.948575568415975	94	-0.00056907075355	0.012551521945712	-0.0453387848908999	0.96393625376984	0.997742714337218
ENSG00000127863	Brain - Spinal cord (cervical c-1)	94	0.0449961740403686	0.051804224285505	0.868581175781811	0.387354440985146	0.836629649398609	94	0.0347689521877264	0.0292145506826066	1.19012448849425	0.237081715286733	0.946379914363705
ENSG00000027001	Brain - Spinal cord (cervical c-1)	94	0.0378355699205255	0.0485097948098544	0.779957327563039	0.43743390667062	0.860840723326644	94	0.0047540002243767	0.011002655470321	0.432077532301212	0.66670341090394	0.985856326792268
ENSG00000205861	Brain - Spinal cord (cervical c-1)	94	0.0816597291654377	0.0571560955304367	1.42871426761389	0.156499729592669	0.693437532647306	94	0.0902609425532026	0.0419357024227394	2.15236510511528	0.0340051049488014	0.844092441451172
ENSG00000205863	Brain - Spinal cord (cervical c-1)	94	-0.0106477580376403	0.017886910643201	-0.59528211718817	0.553128014325012	0.904909050714813	94	0.0567995771089737	0.0388958285184655	1.4602999671805	0.147638965199941	0.921410906210139
ENSG00000182957	Brain - Spinal cord (cervical c-1)	94	0.0185815078972333	0.0528459223159151	0.35161668266763	0.725936196827929	0.952364612544363	94	-0.0068408157716925	0.0116751250979702	-0.585930832799543	0.559367123003552	0.980193466620134
ENSG00000240654	Brain - Spinal cord (cervical c-1)	94	-0.0060292730822265	0.0391741562387489	-0.153909456159844	0.878020922164902	0.978641650116786	94	-0.014528458685538	0.0092362374225773	-1.57298454130512	0.119180198907693	0.913062656596292
ENSG00000102699	Brain - Spinal cord (cervical c-1)	94	0.0517647588285183	0.0478321544782273	1.08221675132951	0.282007130103616	0.785539628025706	94	-0.0159975955025276	0.0110429352496423	-1.44867239921974	0.150853577658629	0.922700442236099
ENSG00000075673	Brain - Spinal cord (cervical c-1)	94	-0.0050261507164057	0.0063122426761257	-0.796254354322545	0.427950403191756	0.856940014850193	94
ENSG00000132972	Brain - Spinal cord (cervical c-1)	94	0.01429476441366	0.0116135125922406	1.23087345883714	0.22153268997928	0.745435563018365	94	0.0240799840800788	0.0246128328090151	0.978350776073972	0.330485141726556	0.95379783298817
ENSG00000151849	Brain - Spinal cord (cervical c-1)	94	0.0170084681928711	0.0358616391664112	0.474280277985776	0.636432761890656	0.929897081545827	94	-0.0098795622241113	0.0152579522312024	-0.647502500624409	0.518930983142463	0.977534325679432
ENSG00000165566	Brain - Spinal cord (cervical c-1)	94	-0.0774815104056436	0.0745986720945017	-1.03864463307725	0.301713757282921	0.797152616855961	94	0.0252071050232955	0.0177425302564868	1.42071647385692	0.158804149838951	0.922700442236099
ENSG00000139505	Brain - Spinal cord (cervical c-1)	94	-0.0205529760622903	0.0350552575365269	-0.586302241279343	0.559119625081738	0.905829739509334	94	-0.0086526488281131	0.0052289607946771	-1.65475496334209	0.101406753672524	0.913062656596292
ENSG00000139496	Brain - Spinal cord (cervical c-1)	94	-0.0384821990258158	0.031726909086738	-1.2129198883071	0.228290352093154	0.747612247409377	94	0.00166328021497	0.0068714402935027	0.242056998813299	0.809278662596454	0.991385374780554
ENSG00000132932	Brain - Spinal cord (cervical c-1)	94	-0.1409755328081	0.109695186908051	-1.28515695885791	0.201989057735317	0.730126849280263	94	0.0003449245595757	0.0027380647365562	0.125973851155033	0.900029509205266	0.994345906271483
ENSG00000127870	Brain - Spinal cord (cervical c-1)	94	-0.0076359740580826	0.0318276244399701	-0.239916556527328	0.810932939211022	0.966846795575658	94	0.0125283908316123	0.0155126686371839	0.80762318364628	0.421405871876403	0.961881217148062
ENSG00000132964	Brain - Spinal cord (cervical c-1)	94	-0.0541121155420284	0.0357042199020858	-1.51556638656226	0.1330847216803	0.675009897464361	94	0.0087890309155139	0.0112511850393169	0.781164907056543	0.436725602968881	0.962491656147414
ENSG00000132970	Brain - Spinal cord (cervical c-1)	94	-0.0077494360107579	0.0505306623581861	-0.153361061365595	0.878452106391255	0.978984420931808	94	-0.0011677883753742	0.0072831451922191	-0.160341218601797	0.872966378910071	0.991385374780554
ENSG00000132975	Brain - Spinal cord (cervical c-1)	94	-0.0482303958404116	0.0702672476735096	-0.686385157200261	0.494210300026415	0.881478219615042	94	-0.0458943766343461	0.0604728595313292	-0.758925193715531	0.449851419517167	0.964172769329797
ENSG00000152484	Brain - Spinal cord (cervical c-1)	94	-0.0616772681569426	0.0379841742420649	-1.62376224803221	0.107875378656364	0.652693445030517	94	0.0066191165565793	0.0155383996838574	0.425984444424855	0.671121368380769	0.985856326792268
ENSG00000122026	Brain - Spinal cord (cervical c-1)	94	-0.021711698040103	0.0405907037172266	-0.534893363548377	0.594024335445926	0.917279240047863	94	-0.0031415844912197	0.005952757610277	-0.527752799105406	0.598950699178657	0.981942361744674
ENSG00000122035	Brain - Spinal cord (cervical c-1)	94	-0.0590569636565286	0.0537099010191617	-1.09955450551769	0.274418040440978	0.780786868715391	94	0.0003629513365384	0.037783305701595	0.0096061297390171	0.99235648619736	0.998895544385831
ENSG00000122034	Brain - Spinal cord (cervical c-1)	94	0.0057381200173002	0.0367059573432534	0.156326668274597	0.876120790359433	0.97807076591113	94	-0.0055786234596739	0.0097642897162058	-0.571329161855482	0.569179768407945	0.981799296394781
ENSG00000122033	Brain - Spinal cord (cervical c-1)	94	0.0807569835976361	0.0338638049781631	2.38475811119607	0.0191590510642852	0.489297442825632	94	0.007120162976257	0.0096180462612344	0.7402920284294	0.461021580321661	0.9653576881871
ENSG00000186184	Brain - Spinal cord (cervical c-1)	94	0.0276491541223974	0.0326222199237708	0.847555874094587	0.398902421368968	0.842050518591686	94	-0.0045371162608477	0.0046769371082509	-0.970104184818617	0.334556560852523	0.95619821331214
ENSG00000165556	Brain - Spinal cord (cervical c-1)	94	0.0028986475663575	0.0032696476061626	0.886532102387482	0.377660800509706	0.83386511926692	94	0.0008773452714948	0.0197826935352324	0.0443491312207997	0.964722924742268	0.997742714337218
ENSG00000122025	Brain - Spinal cord (cervical c-1)	94	0.127478521929061	0.0710483891037048	1.79424929315412	0.0760843375463282	0.628777752195681	94	0.0263722612719243	0.0291925314408944	0.903390695161868	0.368695044309111	0.9602649182439
ENSG00000152520	Brain - Spinal cord (cervical c-1)	94	0.0816199594454187	0.0408552282173193	1.99778493492342	0.0487168871956018	0.58495989681148	94	-0.003944644377236	0.0095764596078896	-0.411910511687034	0.681370109613735	0.985856326792268
ENSG00000102755	Brain - Spinal cord (cervical c-1)	94	-0.300973924179361	0.115400701421726	-2.60807707814068	0.0106374036710085	0.437126848326113	94	-0.0057389624403835	0.0067157549728192	-0.854552088873242	0.395035066982429	0.961881217148062
ENSG00000132963	Brain - Spinal cord (cervical c-1)	94	-0.0211436362924757	0.0354399271128635	-0.596604959856175	0.552248089645128	0.904496148820241	94	0.006814511134904	0.0064890493864155	1.05015553575071	0.296417314311646	0.951081419199095
ENSG00000139508	Brain - Spinal cord (cervical c-1)	94	0.0482542101925753	0.0332642790091151	1.45063147706742	0.150310573325583	0.689093894678804	94	9.51858127511865e-05	0.0144114525548489	0.0066048729223453	0.994744517035362	0.999369384397239
ENSG00000132938	Brain - Spinal cord (cervical c-1)	94	0.0063952915293222	0.0889308356818157	0.0719130938137572	0.942828417102834	0.992639096705432	94	0.0132785473564191	0.0305418310592403	0.434765922536323	0.664757839234051	0.985856326792268
ENSG00000139514	Brain - Spinal cord (cervical c-1)	94	-0.0820640490769467	0.0498759292481443	-1.64536381204366	0.103334491518367	0.648256077140182	94	-0.0379528508794809	0.0213070790764202	-1.78123199070876	0.0781987878882879	0.903314129899969
ENSG00000102781	Brain - Spinal cord (cervical c-1)	94	-0.0221600185280482	0.0385978087339209	-0.574126336570328	0.567294530207673	0.909132096051133	94	-0.0237620788844129	0.016609694965135	-1.43061500733706	0.155952952714376	0.922700442236099
ENSG00000236444	Brain - Spinal cord (cervical c-1)	94	0.0077279374726769	0.0106081930204503	0.728487637600405	0.468180122865982	0.873113503845155	94	0.0497443721431117	0.0353987084744007	1.40525952180107	0.163336385255718	0.922700442236099
ENSG00000189403	Brain - Spinal cord (cervical c-1)	94	-0.0259187624501453	0.0361652600983707	-0.716675682122716	0.475404122598553	0.875328727830323	94	0.0023325582375257	0.0037198200125245	0.627062123885582	0.532182883592326	0.979496827415172
ENSG00000132952	Brain - Spinal cord (cervical c-1)	94	0.0112057028109041	0.0295544471104991	0.379154540398198	0.705453745759214	0.948575568415975	94	0.0082584461144859	0.0134572250663217	0.613681206473516	0.54095140336035	0.979496827415172
ENSG00000132965	Brain - Spinal cord (cervical c-1)	94	0.0683762404225573	0.132245422691465	0.517040507194584	0.606378571566747	0.922657529231274	94	-0.0009391128023275	0.0046809582051214	-0.200624051994323	0.841438614667836	0.991385374780554
ENSG00000102802	Brain - Spinal cord (cervical c-1)	94	-0.384026069140959	0.147741918806096	-2.59930338149306	0.0108934991952665	0.437126848326113	94	-0.0163761620837951	0.026882849228188	-0.609167649782594	0.543925605291124	0.979496827415172
ENSG00000175664	Brain - Spinal cord (cervical c-1)	94	0.0522857086757435	0.079582384463438	0.657001031425048	0.512833521560344	0.889690586215238	94	-0.0096814459687264	0.0317065035720446	-0.30534574544708	0.760797624225577	0.987510803060624
ENSG00000120694	Brain - Spinal cord (cervical c-1)	94	-0.222303851383154	0.132002318353472	-1.68409050807635	0.0955812266082884	0.648256077140182	94	-0.0005047080203554	0.0112830053339562	-0.0447317009446523	0.964418817716026	0.997742714337218
ENSG00000187676	Brain - Spinal cord (cervical c-1)	94	0.0278393163672541	0.0503033297927234	0.553428897887415	0.58132291583055	0.914022917381685	94	0.0010798894773584	0.0053273336597813	0.202707310321314	0.8398146800644	0.991385374780554
ENSG00000133105	Brain - Spinal cord (cervical c-1)	94	-0.0066795061214801	0.00374393887995	-1.78408524702447	0.0777330064004356	0.63140944905741	94
ENSG00000073910	Brain - Spinal cord (cervical c-1)	94	-0.109361232363476	0.0581056054342768	-1.88211157161376	0.0630071010627313	0.603982238376559	94	0.0104710452541741	0.0096115328180245	1.08942511589179	0.278832494338812	0.949125704058983
ENSG00000189167	Brain - Spinal cord (cervical c-1)	94	-0.0134328368823108	0.0099145306859987	-1.35486361460161	0.178805066945226	0.713507920869634	94	0.0170915688041035	0.0138287392547331	1.23594555434645	0.219648031371298	0.941700122135597
ENSG00000139618	Brain - Spinal cord (cervical c-1)	94	0.0012420052871642	0.0122730981522783	0.101197372640068	0.919615756714732	0.988988349414448	94	0.055939506057179	0.0294518198622128	1.89935651918577	0.0606734533073248	0.89253111956457
ENSG00000139597	Brain - Spinal cord (cervical c-1)	94	-0.0387360772657178	0.0378261330687089	-1.02405596668726	0.308515341308801	0.80304293325925	94	0.0035923640534684	0.008503004418811	0.422481734282195	0.673666355423863	0.985856326792268
ENSG00000244754	Brain - Spinal cord (cervical c-1)	94	-0.0033153767391918	0.0263919009656205	-0.125620990451222	0.900308236849179	0.983712088384497	94	0.0106717142748923	0.0053099956128467	2.00974069527923	0.0474093779761686	0.871310975739619
ENSG00000083642	Brain - Spinal cord (cervical c-1)	94	-0.0389587555488053	0.0278820683339446	-1.39726920837417	0.165720167679447	0.701264094584099	94	0.0011647068575792	0.0060267652594591	0.19325571968333	0.847187810233853	0.991385374780554
ENSG00000133116	Brain - Spinal cord (cervical c-1)	94	-0.0856530444148663	0.0445014793058758	-1.92472353168621	0.0573784918756117	0.598899828845376	94	-0.0402186667653889	0.0402912392262886	-0.998198802958329	0.320820182825913	0.953125928522232
ENSG00000133121	Brain - Spinal cord (cervical c-1)	94	-0.0599137176669266	0.0477449947802585	-1.25486907984121	0.212729961040156	0.740816012954936	94	0.0110717706849242	0.0168480140114248	0.657155833169196	0.51273329769077	0.975464321543698
ENSG00000133119	Brain - Spinal cord (cervical c-1)	94	0.0773924994611202	0.0371053950093826	2.08574789303686	0.0397922030755242	0.570603324531652	94	-0.0006031439459386	0.0239289659840196	-0.0252056000389404	0.979945958389588	0.997776078009571
ENSG00000172915	Brain - Spinal cord (cervical c-1)	94	-0.004703438699169	0.0541435010216961	-0.0868698663812728	0.930965247826645	0.989761269751978	94	-0.0041249441137154	0.0127862896669407	-0.322606809415605	0.747730358765593	0.987510803060624
ENSG00000133083	Brain - Spinal cord (cervical c-1)	94	-0.0114111567655936	0.0764693446081078	-0.149225246065254	0.881705129265917	0.979782371871467	94	-0.0069218833712921	0.0075527795613901	-0.916468343214576	0.361834806294763	0.960140834553024
ENSG00000120669	Brain - Spinal cord (cervical c-1)	94	0.063871935630637	0.0534357576323336	1.19530326621566	0.23506504332691	0.754134130983619	94	0.0044834317925379	0.0384046417930652	0.116741924496938	0.907320882408104	0.99528214900504
ENSG00000242715	Brain - Spinal cord (cervical c-1)	94	0.0007414288663064	0.0210819550511511	0.0351688856421281	0.972021872834706	0.998216481936814	94	0.0048087116716029	0.0175851878397739	0.273452391604634	0.785122878978109	0.989503852124395
ENSG00000133104	Brain - Spinal cord (cervical c-1)	94	-0.0044071054012781	0.0348204165988789	-0.126566705161708	0.89956175273525	0.983712088384497	94	0.0055637430759013	0.0079660356193827	0.698433115509028	0.486680879022296	0.969812922370639
ENSG00000133101	Brain - Spinal cord (cervical c-1)	94	-0.0229219566594853	0.140659812621316	-0.16296023883663	0.870910006894516	0.977251013334828	94	-0.0086113524972658	0.0471260903393819	-0.182730042641998	0.855414832154575	0.991385374780554
ENSG00000133111	Brain - Spinal cord (cervical c-1)	94	0.039546309328805	0.0491631203370991	0.804389734777735	0.423262171543188	0.855176933136439	94	-0.0095153037710901	0.0415715622834928	-0.228889732509967	0.819466348386588	0.991385374780554
ENSG00000120693	Brain - Spinal cord (cervical c-1)	94	-0.0152845048362327	0.0581682669547357	-0.262763627600019	0.793324978642465	0.965407616786556	94	-0.0117952891440862	0.0084092858100226	-1.40265052354718	0.164111070525779	0.922700442236099
ENSG00000120697	Brain - Spinal cord (cervical c-1)	94	0.0150812565362556	0.0400083419344857	0.376952800517238	0.707083662027337	0.949000609090218	94	0.0064457370889393	0.0122516993273484	0.526109637260775	0.600087204997969	0.981942361744674
ENSG00000120699	Brain - Spinal cord (cervical c-1)	94	0.0657713758748056	0.036660354360644	1.79407365318359	0.0761125792581136	0.628777752195681	94	0.0081176812003741	0.0081189630160153	0.999842120768554	0.32002847220132	0.953125928522232
ENSG00000102710	Brain - Spinal cord (cervical c-1)	94	0.0160340734284163	0.0265140691063891	0.604738313235843	0.546853367968112	0.90258416231954	94	0.0016935905799755	0.0051415703896825	0.329391693902323	0.742613816910757	0.987510803060624
ENSG00000133110	Brain - Spinal cord (cervical c-1)	94	0.0088390291173501	0.079298445605083	0.111465351557705	0.9114920973638	0.9869095917436	94	-0.005167758168263	0.0343608877741272	-0.150396526487719	0.880783420521337	0.991606330574976
ENSG00000133107	Brain - Spinal cord (cervical c-1)	94	-0.138270470378431	0.0413176206457984	-3.3465254827662	0.0011895567394417	0.303690761465615	94	-0.0257678511707831	0.0259666145656389	-0.992345425147613	0.323650758798343	0.953125928522232
ENSG00000120686	Brain - Spinal cord (cervical c-1)	94	-0.0337521183603464	0.0361886072105813	-0.932672488994756	0.353449772234458	0.825432588946883	94	0.001807884350206	0.0100007390698016	0.180775074480765	0.856944652787307	0.991385374780554
ENSG00000150893	Brain - Spinal cord (cervical c-1)	94	0.0080031038476283	0.0171276298656694	0.467262774265681	0.64142549962644	0.931602583111819	94	-0.0169317091413528	0.0375407031292902	-0.451022696166345	0.653042170216694	0.984929661901545
ENSG00000133115	Brain - Spinal cord (cervical c-1)	94	0.0706102123864567	0.101067368863945	0.698645004615792	0.486550278075576	0.877920804552857	94	0.0280966415813426	0.033488256126282	0.838999841478518	0.403659931850616	0.961881217148062
ENSG00000120685	Brain - Spinal cord (cervical c-1)	94	0.0026408092257584	0.0327559929645678	0.080620643331282	0.935920163985941	0.991801190877012	94	-0.0027823455069249	0.0151729050658489	-0.183375925364974	0.854909530817175	0.991385374780554
ENSG00000188811	Brain - Spinal cord (cervical c-1)	94	0.0631493158895797	0.0513780139018963	1.22911165873714	0.222189307170032	0.745635119969983	94	0.0037489283374035	0.0119985867714786	0.31244749142582	0.755412692751666	0.987510803060624
ENSG00000183722	Brain - Spinal cord (cervical c-1)	94	-0.108436448633525	0.0563826612247444	-1.92322331507716	0.0575691852455712	0.598927093874081	94	0.0036282688898386	0.0040758731020796	0.890182004927345	0.375706946837668	0.961258801325988
ENSG00000133103	Brain - Spinal cord (cervical c-1)	94	0.0150170238531043	0.0369865455892878	0.406013149209954	0.68568324626544	0.944292713182865	94	0.0265540258811351	0.0143320543670769	1.85277178002716	0.0671443268040561	0.894550271813367
ENSG00000150907	Brain - Spinal cord (cervical c-1)	94	-0.0036402559641782	0.0509299260309801	-0.071475775597317	0.943175489233818	0.992639096705432	94	0.0022511185630487	0.0027997849196571	0.804032676668756	0.42346584304062	0.961881217148062
ENSG00000102738	Brain - Spinal cord (cervical c-1)	94	0.0290319268822047	0.0273852554687974	1.06012985401153	0.291882870184208	0.791549197409506	94	0.0073141073139038	0.0118296734551246	0.61828480233623	0.537926402610156	0.979496827415172
ENSG00000102743	Brain - Spinal cord (cervical c-1)	94	-0.0038495868742122	0.0377419357563166	-0.101997600204381	0.918982327349489	0.988988349414448	94	-0.026540353416972	0.0330319407102431	-0.803475449710464	0.423786075380069	0.961881217148062
ENSG00000120690	Brain - Spinal cord (cervical c-1)	94	0.0416639630931455	0.0502100902570437	0.829792634903712	0.408821099183722	0.846511479596581	94	0.0152088058354006	0.0148775918449217	1.02226260768082	0.309356634263521	0.952605718448154
ENSG00000120662	Brain - Spinal cord (cervical c-1)	94	0.0578082734709967	0.0321203449888652	1.79974011770535	0.0752058228543974	0.628037596831227	94	0.0199233559304787	0.0105200843631592	1.89383993917857	0.0614112326691287	0.89253111956457
ENSG00000172766	Brain - Spinal cord (cervical c-1)	94	0.0042626603785987	0.0368437016272681	0.115695768620705	0.908147825427114	0.986160319677097	94	0.002421969881114	0.0109088538525572	0.22201873027626	0.824794976104888	0.991385374780554
ENSG00000102760	Brain - Spinal cord (cervical c-1)	94	0.0267548445905678	0.0698578335909936	0.382989898415877	0.702617768136104	0.948575568415975	94	-0.0066198951558214	0.0110996100371889	-0.596407903849029	0.552378097710594	0.979496827415172
ENSG00000102763	Brain - Spinal cord (cervical c-1)	94	-0.0167676277620569	0.0323705664144596	-0.517989940224429	0.605718627756068	0.922075535077059	94	0.0055984766570771	0.018548110575147	0.301835415224377	0.763463723670798	0.987827528867846
ENSG00000102780	Brain - Spinal cord (cervical c-1)	94	-0.0382721026232736	0.0374396008359123	-1.0222358617286	0.309371094638865	0.80304293325925	94	0.0282575473402675	0.0168348630112007	1.67851364881716	0.0966652871525931	0.913062656596292
ENSG00000120659	Brain - Spinal cord (cervical c-1)	94	0.0058774878246938	0.0154321903725328	0.380858950208064	0.704192938117991	0.948575568415975	94	0.0039727153428574	0.008644243303482	0.459579306526139	0.646910251656961	0.984530840894266
ENSG00000179813	Brain - Spinal cord (cervical c-1)	94	0.109288792305006	0.119553056030028	0.91414469804566	0.363049432338206	0.828899763553652	94	0.0359768051272746	0.0415169165972492	0.86655773299066	0.388455131174319	0.961881217148062
ENSG00000133106	Brain - Spinal cord (cervical c-1)	94	-0.0058333903514443	0.0662366135180386	-0.0880689703415429	0.930014800969122	0.989574246256641	94	-0.0082397204370755	0.0183287133508058	-0.449552583390329	0.654098113794043	0.984929661901545
ENSG00000120675	Brain - Spinal cord (cervical c-1)	94	-0.0342359078609381	0.072620825829202	-0.471433744659666	0.638455976696372	0.930025995679559	94	-0.0084085090786309	0.0385900477177896	-0.217893202416402	0.827998387062699	0.991385374780554
ENSG00000120658	Brain - Spinal cord (cervical c-1)	94	0.0158070650839352	0.0403561820749776	0.391688813737813	0.696201159101744	0.9473730155856	94	0.0245855953526885	0.0417525741520638	0.588840229662182	0.557421959445569	0.980031117457416
ENSG00000151773	Brain - Spinal cord (cervical c-1)	94	0.0623982158676507	0.0482878314404759	1.29221408388506	0.199545141783557	0.729345731750987	94	-0.0468729775989131	0.0257237325249559	-1.82216859677884	0.0717020411277621	0.894550271813367
ENSG00000179630	Brain - Spinal cord (cervical c-1)	94	-0.186451340282687	0.09060037180581	-2.05795336781091	0.042446259669799	0.57244652626553	94	0.0162024436221772	0.016787888825241	0.965126931137188	0.337029713316798	0.956527732851516
ENSG00000139656	Brain - Spinal cord (cervical c-1)	94	-0.0053804197742014	0.0169281186825794	-0.317839204408366	0.751332941726487	0.957725983994623	94	0.0077635048303625	0.0151216139308672	0.51340451263044	0.608908079923936	0.981942361744674
ENSG00000151778	Brain - Spinal cord (cervical c-1)	94	-0.0193858170607884	0.0392835419859612	-0.49348444872197	0.62285568021445	0.926488968853171	94	0.0046305733437011	0.0107411662515429	0.43110526690116	0.667407595793132	0.985856326792268
ENSG00000102804	Brain - Spinal cord (cervical c-1)	94	-0.152965266677578	0.0744558545855579	-2.05444242805385	0.0427921062680039	0.57244652626553	94	0.0161138377903917	0.0102203031535987	1.57664968917461	0.118333611939103	0.913062656596292
ENSG00000133114	Brain - Spinal cord (cervical c-1)	94	0.0026591476900714	0.0308611215972018	0.0861649723810615	0.931524015395093	0.989802533607738	94	0.0029463987417339	0.0048691842371376	0.605111369428487	0.546605521112539	0.979496827415172
ENSG00000188342	Brain - Spinal cord (cervical c-1)	94	0.0263534032185178	0.0375998985926498	0.700890273775086	0.485154521386371	0.877644468067032	94	-0.0009266895565214	0.0094094500186593	-0.0984849863364781	0.921763010765858	0.995472543685168
ENSG00000133112	Brain - Spinal cord (cervical c-1)	94	0.0017612369116341	0.0440410263879025	0.0399908234681359	0.96818778824481	0.996781441430796	94	-0.0013528844532772	0.005116413915825	-0.264420446729846	0.792051710832067	0.989503852124395
ENSG00000174032	Brain - Spinal cord (cervical c-1)	94	0.0257586053896849	0.0496007442102123	0.519318929581332	0.604795406611082	0.921341371585346	94	-0.0086415089339752	0.0202094651863438	-0.427597111269157	0.669950928010702	0.985856326792268
ENSG00000136152	Brain - Spinal cord (cervical c-1)	94	-0.0002057976336634	0.0261356877001404	-0.0078742000602621	0.993734547539433	0.999873285696815	94	0.0152302664007002	0.0192210388944172	0.792374776637274	0.430195467198957	0.961881217148062
ENSG00000165837	Brain - Spinal cord (cervical c-1)	94	0.0013729230918712	0.0157263445564383	0.0873008401249359	0.930623633124902	0.989623546467407	94	0.0252753059894615	0.0240631148788008	1.05037548616487	0.296316765188785	0.951081419199095
ENSG00000174015	Brain - Spinal cord (cervical c-1)	94	0.0019025262198412	0.003123556545122	0.609089732283661	0.543978071701772	0.901834858500478	94	0.0089577895598489	0.0073717498580475	1.21515104721981	0.22744034708973	0.945178716630497
ENSG00000123200	Brain - Spinal cord (cervical c-1)	94	-0.0343777836423353	0.0382968011228212	-0.897667236803481	0.371724790743315	0.833098431884357	94	-0.0068845118177534	0.0101772264473114	-0.67646247761071	0.500456558017473	0.974419382641008
ENSG00000080618	Brain - Spinal cord (cervical c-1)	94	0.0120577656677648	0.0241893657450402	0.49847382502111	0.619349238343876	0.926258235609473	94
ENSG00000136167	Brain - Spinal cord (cervical c-1)	94	0.080012045048495	0.0817003336731591	0.979335596946053	0.330002909594703	0.815019679257713	94	0.0021717280634464	0.013669860803181	0.158869800849843	0.874122214164556	0.991385374780554
ENSG00000173988	Brain - Spinal cord (cervical c-1)	94	0.104311935295764	0.0782376126926593	1.33327093843638	0.185761065967423	0.71775029734704	94	0.0299221769080068	0.0194247991256165	1.54041113704733	0.126917695256444	0.913062656596292
ENSG00000102445	Brain - Spinal cord (cervical c-1)	94	0.0380340251940746	0.0495536235748087	0.767532673703599	0.444745913311132	0.864622670978707	94	0.0104244184571283	0.010920841771363	0.954543493566904	0.342328136864105	0.958425356568329
ENSG00000136141	Brain - Spinal cord (cervical c-1)	94	0.0617762610236133	0.042327547415165	1.45948123139968	0.147865942888445	0.686802387707728	94	-0.0036667084004471	0.012167315352614	-0.301357225828736	0.76382713058942	0.987976091309216
ENSG00000139684	Brain - Spinal cord (cervical c-1)	94	0.0517339107448337	0.0325669525755952	1.58854011976551	0.115622491325831	0.661364228002523	94	-0.0012310839941071	0.0082312258726124	-0.149562654841402	0.881439434660077	0.991606330574976
ENSG00000102468	Brain - Spinal cord (cervical c-1)	94	-0.0228554234111113	0.0483719653875917	-0.472493173018231	0.637702651842587	0.930025995679559	94	-0.034336798097795	0.0301120483963827	-1.14030097341102	0.257142280376121	0.946379914363705
ENSG00000136143	Brain - Spinal cord (cervical c-1)	94	-0.0386815893821486	0.0355458168205744	-1.08821776630996	0.279364151172103	0.784280535410328	94	0.0075682189244699	0.0071205757867344	1.06286614329273	0.290644780456207	0.949125704058983
ENSG00000136146	Brain - Spinal cord (cervical c-1)	94	0.0089195399033079	0.0293301138176671	0.304108601785761	0.761737389201099	0.958813973299716	94	0.008832617878271	0.0069267267297952	1.2751503304263	0.20549007670462	0.931457408564614
ENSG00000136156	Brain - Spinal cord (cervical c-1)	94	0.0340225269202281	0.0347163168496281	0.980015451166519	0.329669043076336	0.814941730164653	94	9.98708600908314e-05	0.0041011945115094	0.0243516516494295	0.980625237385278	0.997839089231179
ENSG00000139687	Brain - Spinal cord (cervical c-1)	94	0.0133890796451274	0.0463376371564006	0.288946102278286	0.773277877536791	0.961028222820603	94	0.0033497234820466	0.0147299926712069	0.227408360398875	0.820614480972335	0.991385374780554
ENSG00000139679	Brain - Spinal cord (cervical c-1)	94	0.0171947563986156	0.0919204471390941	0.187061278896919	0.852027774593745	0.972394967775505	94	0.0265391918440109	0.0131556095364806	2.01732894020741	0.046596435664554	0.869368904524873
ENSG00000136161	Brain - Spinal cord (cervical c-1)	94	0.0839786656759519	0.0465965221119182	1.80225179626598	0.0748067773629226	0.628037596831227	94	0.0178310456648078	0.0116217872794265	1.53427740812063	0.128418227252961	0.913062656596292
ENSG00000152207	Brain - Spinal cord (cervical c-1)	94	-0.012300819502836	0.0728475617543548	-0.168856983083592	0.866282783069992	0.976354714323876	94	-0.0185105323136791	0.0268509137478242	-0.689381839572556	0.492330707356952	0.971010866500093
ENSG00000102531	Brain - Spinal cord (cervical c-1)	94	-0.0407030990723739	0.025959846886776	-1.56792523661255	0.120359133377584	0.662356031211484	94	-0.0201270546881057	0.019559187347364	-1.02903327887077	0.306181419831444	0.952605718448154
ENSG00000102543	Brain - Spinal cord (cervical c-1)	94	-0.0127220452806337	0.0274221267256153	-0.463933574807306	0.643799918461984	0.932232022431728	94	0.0182590505306117	0.011214588761027	1.62815159072668	0.106937519870127	0.913062656596292
ENSG00000102547	Brain - Spinal cord (cervical c-1)	94	0.0200384190864232	0.0474683066529022	0.422143120312847	0.673913275654249	0.942046329376035	94	0.0046486239016344	0.0078607529038483	0.591371330265151	0.555732444274494	0.980031117457416
ENSG00000136169	Brain - Spinal cord (cervical c-1)	94	0.0343440526540194	0.0297717721379831	1.15357770759648	0.251685214211051	0.766234124556391	94	-0.0026668285103884	0.0197713030319416	-0.134883801339753	0.893000549199064	0.992972689868433
ENSG00000136147	Brain - Spinal cord (cervical c-1)	94	0.0697560132317441	0.033949125092507	2.05472197123395	0.0427644812928045	0.57244652626553	94	-0.006020778147011	0.0071776008614803	-0.838828776245063	0.403755433048682	0.961881217148062
ENSG00000136144	Brain - Spinal cord (cervical c-1)	94	-0.0211798152024748	0.0432105136908418	-0.490154210014952	0.625200964944778	0.926723319406179	94	0.003261767071582	0.0079072135164309	0.412505247873248	0.68093578968488	0.985856326792268
ENSG00000152213	Brain - Spinal cord (cervical c-1)	94	0.11496401589872	0.0536487721381039	2.14290115723016	0.0347815141364138	0.552034732603528	94	0.0080119444624182	0.01939012199067	0.413197217958369	0.68043059775569	0.985856326792268
ENSG00000123179	Brain - Spinal cord (cervical c-1)	94	-0.0118872166956904	0.0490984195511694	-0.242109966152816	0.809238123284013	0.966846795575658	94	-0.0064134132540505	0.0095980533570345	-0.668199374964932	0.505691442290883	0.975111532117149
ENSG00000102753	Brain - Spinal cord (cervical c-1)	94	0.008404089832965	0.0262656547174516	0.319964985581767	0.749726163521519	0.957506377899639	94	0.0119159544241823	0.014245344624401	0.836480600390063	0.405067746913333	0.961881217148062
ENSG00000123178	Brain - Spinal cord (cervical c-1)	94	-0.0313391978869088	0.0288258842621553	-1.08718947186134	0.279815815165757	0.784655218397119	94	-0.0071513568158411	0.0181408277857037	-0.394213367786718	0.694342431405967	0.986537782882973
ENSG00000204977	Brain - Spinal cord (cervical c-1)	94	0.0395594741546448	0.0331464646833953	1.19347491602814	0.235776360726912	0.754933959879867	94	-0.0147470746107167	0.0102025970913736	-1.44542359936819	0.151761379907503	0.922700442236099
ENSG00000198553	Brain - Spinal cord (cervical c-1)	94	0.10977080407549	0.0615282651192646	1.78407117221188	0.0777353097640247	0.63140944905741	94	0.0677446270890735	0.0447544191574625	1.51369693461383	0.133555554228696	0.913062656596292
ENSG00000176124	Brain - Spinal cord (cervical c-1)	94	-0.0029315941961994	0.0159254533445135	-0.184082307283855	0.854357251239154	0.973578625933163	94	-0.0093274538811156	0.0071916387384194	-1.29698587768128	0.197902867063349	0.928197299598494
ENSG00000186047	Brain - Spinal cord (cervical c-1)	94	0.0389519168319549	0.0593912725124606	0.655852538330149	0.513568895846062	0.889866744184951	94	-0.0314606066585781	0.0279688516948459	-1.12484441627526	0.263602325043036	0.946379914363705
ENSG00000136104	Brain - Spinal cord (cervical c-1)	94	0.0541521906191649	0.0365394267681857	1.4820208035205	0.141779168447759	0.682572974973989	94	0.013363587686221	0.0089473979661846	1.49357251535326	0.138734009528512	0.915312591699214
ENSG00000226792	Brain - Spinal cord (cervical c-1)	94	-0.0054896577768202	0.0054743096795992	-1.0028036589304	0.318606795562248	0.80559920861208	94	0.0264135191451996	0.0157646871146476	1.67548641803729	0.0972592176050156	0.913062656596292
ENSG00000150510	Brain - Spinal cord (cervical c-1)	94	0.0382635407949257	0.0654820758973818	0.5843360991623	0.560435749017602	0.906306426942318	94	-0.0180298435519644	0.0149349212760691	-1.20722722394623	0.230461741144712	0.946379914363705
ENSG00000253309	Brain - Spinal cord (cervical c-1)	94	0.0230010719089889	0.0420200416368394	0.54738336786472	0.585451391713022	0.915251523068911	94	0.071883739100187	0.0379461096771955	1.89436386790889	0.0613408402095181	0.89253111956457
ENSG00000102786	Brain - Spinal cord (cervical c-1)	94	-0.0077548387844532	0.0295049479499795	-0.262831806976926	0.793272588663625	0.965407616786556	94	0.0059547357223878	0.0080029983927924	0.744063091122292	0.458748274228899	0.965145846678023
ENSG00000139668	Brain - Spinal cord (cervical c-1)	94	0.0314414707484564	0.0339894700959124	0.925035626025766	0.357386671102551	0.828129380009005	94	0.0240477250974331	0.0212193850120489	1.13329038913136	0.260058373291513	0.946379914363705
ENSG00000102796	Brain - Spinal cord (cervical c-1)	94	0.100455785150347	0.0508501352234442	1.97552641126572	0.0512290932678165	0.587603483265919	94	0.016861839009964	0.0110793300355503	1.52191864994177	0.131484172648365	0.913062656596292
ENSG00000281106	Brain - Spinal cord (cervical c-1)	94	-0.0076287300913989	0.0263299282427314	-0.289736076037536	0.77267532732319	0.961028222820603	94	0.0487995887151225	0.0425706934913098	1.14631885724587	0.254657568725808	0.946379914363705
ENSG00000123191	Brain - Spinal cord (cervical c-1)	94	-0.0544978631543243	0.0465552356936228	-1.17060653527718	0.244804272001849	0.761837822892547	94	-0.0165961830815863	0.0148623754294611	-1.1166575060867	0.267069768462268	0.947023190798424
ENSG00000253710	Brain - Spinal cord (cervical c-1)	94	-0.0331756087791288	0.0375434973076434	-0.883657921031631	0.37920258283529	0.83386511926692	94	0.0135578847209528	0.0174445486360801	0.7771989407001	0.43904974396714	0.962491656147414
ENSG00000197168	Brain - Spinal cord (cervical c-1)	94	0.0563587238708367	0.0807769432720596	0.697708053658561	0.487133379218521	0.878070537450823	94	-0.0061243281868659	0.0213279645748859	-0.287150148124191	0.774647800833675	0.98840643818612
ENSG00000136098	Brain - Spinal cord (cervical c-1)	94	0.0481893948646272	0.0579125949747371	0.832105604759182	0.407521189522774	0.845765901230312	94	0.0217412375736971	0.0091189755691588	2.38417543821785	0.0191861178425057	0.808914103730815
ENSG00000136114	Brain - Spinal cord (cervical c-1)	94	-0.100118330818102	0.0644860526403458	-1.55255790545106	0.123989518301928	0.665939006317146	94	0.0484466433909546	0.0346313344786886	1.39892510988185	0.165222124389602	0.922700442236099
ENSG00000136100	Brain - Spinal cord (cervical c-1)	94	-0.0351748307499499	0.0292885312103253	-1.20097626259761	0.232867804488434	0.751820623064264	94	0.0217315234730162	0.0152860827751326	1.42165417999495	0.158532342860893	0.922700442236099
ENSG00000136108	Brain - Spinal cord (cervical c-1)	94	-0.0189696923511125	0.0542530511312066	-0.349652083257693	0.727405302683149	0.952660692504972	94	0.0319972086199828	0.0231010755137323	1.38509605758235	0.169396819931739	0.923001041518262
ENSG00000165416	Brain - Spinal cord (cervical c-1)	94	-0.0196714742794958	0.0326838985519309	-0.601870497432862	0.548752513380364	0.903221794054134	94	-0.0012649018654421	0.0082979571806279	-0.152435332926892	0.879179824694502	0.991606330574976
ENSG00000136110	Brain - Spinal cord (cervical c-1)	94	0.0745421059322198	0.0612526659872054	1.21696100456738	0.226756421151611	0.7471373145033	94	0.0132805704360787	0.0294699886764805	0.450647286698069	0.653311749972712	0.984929661901545
ENSG00000136099	Brain - Spinal cord (cervical c-1)	94	-0.0823836164966611	0.106003576838479	-0.777177704316447	0.439063602796026	0.861820244079193	94	-0.0198213918251906	0.0409729109641327	-0.483768210722008	0.629708221598788	0.982989058706834
ENSG00000229665	Brain - Spinal cord (cervical c-1)	94	-8.64386773057113e-05	0.0018866892704466	-0.045815004441749	0.963557791304195	0.996415187620594	94
ENSG00000118946	Brain - Spinal cord (cervical c-1)	94	-0.0717679877738105	0.046504977973957	-1.54323237856388	0.126234592596287	0.667155720684113	94	-0.0213039063885854	0.0126776749304597	-1.68042693202364	0.0962914319415338	0.913062656596292
ENSG00000139734	Brain - Spinal cord (cervical c-1)	94	0.0155757004918386	0.0283455152075461	0.5494943513213	0.58400823466745	0.91463348868398	94	-0.0217480367382778	0.0130152159272849	-1.67097010604992	0.0981508085590509	0.913062656596292
ENSG00000083544	Brain - Spinal cord (cervical c-1)	94	0.0369549804645876	0.0349740121981457	1.05664114986919	0.293464127261704	0.7921676976752	94	0.0006330883933583	0.0070345591646473	0.0899968823263307	0.928486754673941	0.996317177684693
ENSG00000184226	Brain - Spinal cord (cervical c-1)	94	-0.115641815100416	0.0499362839024075	-2.31578736067784	0.0228102561530157	0.504963165143755	94	0.0073317037896386	0.0074972742223015	0.977915916137833	0.330699018706146	0.95379783298817
ENSG00000150361	Brain - Spinal cord (cervical c-1)	94	-0.117314469675681	0.103681826424642	-1.13148536943403	0.260814989076818	0.774536803239429	94	0.0636259330036936	0.0614997186582448	1.03457274914157	0.303599983641236	0.951811912919987
ENSG00000276644	Brain - Spinal cord (cervical c-1)	94	-0.0467537356573308	0.0669599125227812	-0.698234718293937	0.486805568056865	0.877938239675811	94	0.0023237503120013	0.030141800298578	0.0770939455833031	0.938717439731275	0.996435314968975
ENSG00000136122	Brain - Spinal cord (cervical c-1)	94	0.0557714157633073	0.0453579922017451	1.22958299201704	0.222013504132725	0.745635119969983	94	-0.0044979047842432	0.0219459888596132	-0.204953388658675	0.838064600908142	0.991385374780554
ENSG00000083520	Brain - Spinal cord (cervical c-1)	94	0.0158087750788165	0.0299706880285461	0.527474546588957	0.599143973473035	0.919699442461645	94	0.0070035981240194	0.0133488507935466	0.524659255866828	0.601091195925594	0.981942361744674
ENSG00000083535	Brain - Spinal cord (cervical c-1)	94	0.0307287946132415	0.0340181727295925	0.903305267378764	0.36874177602484	0.831551460893392	94	0.0371624750255388	0.0210983878790596	1.76138931744747	0.0815189904641734	0.90518388627781
ENSG00000102554	Brain - Spinal cord (cervical c-1)	94	-0.0855899179282363	0.110442284802419	-0.774974169371415	0.440358053172852	0.862148390104383	94	0.0138148969011056	0.032054874529417	0.430976477179081	0.667500896972054	0.985856326792268
ENSG00000118922	Brain - Spinal cord (cervical c-1)	94	0.0266434176216785	0.0390967663333027	0.681473690037213	0.49729731155838	0.88256059529426	94	0.0059438817949486	0.0340013633371011	0.174813043112977	0.861613469789697	0.991385374780554
ENSG00000136111	Brain - Spinal cord (cervical c-1)	94	-0.0400149900983113	0.0806791249437146	-0.495976996852997	0.621102869669615	0.926258235609473	94	0.0116605196598452	0.0106948046382088	1.09029758413597	0.278450170845897	0.949125704058983
ENSG00000188243	Brain - Spinal cord (cervical c-1)	94	0.024657044983502	0.0508407576600871	0.484985789321925	0.628848412629146	0.927852940224727	94	0.0032387273942648	0.0051130321438762	0.633425979561615	0.528038466744736	0.978734581044024
ENSG00000118939	Brain - Spinal cord (cervical c-1)	94	0.0129733665694635	0.037884317183396	0.342446889214344	0.732801952985876	0.954758999718453	94	0.021471965763149	0.0138971418520617	1.5450634376279	0.125788851473673	0.913062656596292
ENSG00000136153	Brain - Spinal cord (cervical c-1)	94	0.073969089789881	0.0367381493333918	2.01341360770858	0.047016449589414	0.583431397177728	94	0.0035106147385717	0.0058569811817519	0.599389793074533	0.550396937557437	0.979496827415172
ENSG00000102805	Brain - Spinal cord (cervical c-1)	94	0.0363023154461647	0.0356359922256871	1.01869804034802	0.311039018952294	0.80304293325925	94	-0.0026912248776749	0.0106141493682626	-0.253550688265422	0.800412559275491	0.991051144621609
ENSG00000005812	Brain - Spinal cord (cervical c-1)	94	-0.0266535619980732	0.0384465475204857	-0.693262821164142	0.489905041497979	0.878703448544367	94	0.0054346836548286	0.0088222292081926	0.616021588940554	0.539412470043909	0.979496827415172
ENSG00000005810	Brain - Spinal cord (cervical c-1)	94	0.0104460197929691	0.0436562116386972	0.239279117469497	0.811425648534329	0.966846795575658	94	0.0052204657009759	0.0095859510126855	0.544595491262932	0.58735895509766	0.981942361744674
ENSG00000136155	Brain - Spinal cord (cervical c-1)	94	0.0196634464927452	0.0540906913313543	0.363527365037522	0.717051626686416	0.950577730788179	94	-0.0478690547226894	0.0276122323861906	-1.73361769715619	0.0863603366784795	0.909226584866473
ENSG00000139737	Brain - Spinal cord (cervical c-1)	94	0.0061058306121152	0.0602018957879762	0.101422563728213	0.919437498849195	0.988988349414448	94	0.0049745590654956	0.0077058088348481	0.645559625486565	0.520183096633601	0.977534325679432
ENSG00000136160	Brain - Spinal cord (cervical c-1)	94	-0.143564114717028	0.129786443516747	-1.1061564738732	0.271565841478957	0.780555018932206	94	0.0228955658546121	0.0123100354794673	1.85991063086707	0.0661167348726544	0.894550271813367
ENSG00000139746	Brain - Spinal cord (cervical c-1)	94	0.0027571568753271	0.0273646653760985	0.100756096865534	0.919965075854596	0.988988349414448	94	-0.0001771849932253	0.0102071057114208	-0.0173589848322126	0.986188093404923	0.998222016317907
ENSG00000102471	Brain - Spinal cord (cervical c-1)	94	-0.004877985599827	0.0386883582194418	-0.126084068291524	0.899942702846999	0.983712088384497	94	0.0062320491318077	0.0227091500108959	0.274428991345672	0.784374708083237	0.989503852124395
ENSG00000136158	Brain - Spinal cord (cervical c-1)	94	-0.0502107387628984	0.045051385070044	-1.11452153324105	0.267981678260345	0.778572824509047	94	-0.0099748224782685	0.0098451105928184	-1.01317525935612	0.313652938811497	0.953125928522232
ENSG00000179399	Brain - Spinal cord (cervical c-1)	94	-0.107796838115946	0.0711489862946147	-1.51508607121371	0.133206181881186	0.675224089078944	94	-0.0083185422756272	0.0181454760529106	-0.458436155181111	0.647728070465483	0.984530840894266
ENSG00000183098	Brain - Spinal cord (cervical c-1)	94	-0.0924557676436897	0.046494826471472	-1.98851731816696	0.0497498083895073	0.585803243714352	94	0.0400810835502745	0.028655261043992	1.39873384816636	0.16527932052698	0.922700442236099
ENSG00000080166	Brain - Spinal cord (cervical c-1)	94	-0.0079929971953777	0.0334982445720221	-0.238609434538954	0.811943362587273	0.966846795575658	94	-0.058797701235674	0.0287581998468891	-2.04455430272818	0.0437771673569769	0.856912395393198
ENSG00000088451	Brain - Spinal cord (cervical c-1)	94	0.0140683035059266	0.0408555172017842	0.344342807764339	0.731380605369742	0.953952636020643	94	-0.0194364321018725	0.0178988732430896	-1.08590255028352	0.280379804901206	0.949125704058983
ENSG00000125257	Brain - Spinal cord (cervical c-1)	94	-0.0230694493969526	0.0674152696963304	-0.342199170912882	0.732987733395671	0.954819098071235	94	0.0377096956061974	0.0192154298823241	1.96246952772499	0.0527513177900309	0.873251986352654
ENSG00000134873	Brain - Spinal cord (cervical c-1)	94	-0.113478520636512	0.0854005070717688	-1.32878040807354	0.187232888734097	0.719748861426485	94	-0.0087363103863099	0.0145128852805536	-0.601969230613021	0.548686038665308	0.979496827415172
ENSG00000134874	Brain - Spinal cord (cervical c-1)	94	-0.171243053802947	0.074752823469095	-2.29079044584508	0.0242780107424336	0.506663369730585	94	0.0239914429477824	0.0095740143444422	2.50589168604174	0.0139847201247266	0.763182656294335
ENSG00000102580	Brain - Spinal cord (cervical c-1)	94	-0.0504999855056266	0.0403724514311592	-1.25085259169204	0.214185235275088	0.740816012954936	94	0.0016097851925973	0.0043630948416835	0.368954893489363	0.713015247075799	0.986537782882973
ENSG00000102595	Brain - Spinal cord (cervical c-1)	94	0.0554515326997414	0.0378399505482948	1.46542296954033	0.146242018470102	0.685985586182065	94	0.0029055878086266	0.0062447299707172	0.46528638103673	0.642833866244867	0.984530840894266
ENSG00000185352	Brain - Spinal cord (cervical c-1)	94	-0.142035162083925	0.0741500926897229	-1.91550889461816	0.0585582476765393	0.599409038550666	94	0.0801478158487345	0.0412875582498425	1.94120987644117	0.0553156980573601	0.876484218375801
ENSG00000165621	Brain - Spinal cord (cervical c-1)	94	0.0457546173271557	0.0638102800553895	0.717041474938508	0.475179480820951	0.875328727830323	94	-0.0738099680900847	0.0357362955985297	-2.06540624465624	0.0417180838553468	0.851873730203555
ENSG00000139793	Brain - Spinal cord (cervical c-1)	94	0.0154460954834719	0.0572280639491302	0.269904211632982	0.787843248888415	0.964785296425707	94	0.0240901434340462	0.0174450275646553	1.38091747604081	0.170673935022878	0.923001041518262
ENSG00000125249	Brain - Spinal cord (cervical c-1)	94	-0.0418074353580814	0.0444724501432661	-0.940074927812625	0.349660427406945	0.822391405228754	94	-0.0071868278103492	0.0086539530515322	-0.830467621854824	0.408439988027408	0.961881217148062
ENSG00000065150	Brain - Spinal cord (cervical c-1)	94	-0.0260332467806312	0.0277025194741427	-0.939742928614503	0.349829816019496	0.822450676592828	94	0.0060017719215842	0.0100150098681634	0.599277684255032	0.550471358011149	0.979496827415172
ENSG00000152767	Brain - Spinal cord (cervical c-1)	94	-0.0063927561288829	0.0450467577569851	-0.141913790185968	0.887460881741172	0.980743300801782	94	0.0088941019497485	0.0075121245589586	1.18396625081806	0.239498526692132	0.946379914363705
ENSG00000102572	Brain - Spinal cord (cervical c-1)	94	-0.0370010272587876	0.0415073774332244	-0.891432548787588	0.375041149224438	0.83386511926692	94	0.0013813689715181	0.0061473159340111	0.224710912265873	0.822706131435679	0.991385374780554
ENSG00000088386	Brain - Spinal cord (cervical c-1)	94	0.002983093697614	0.0179096802278514	0.166563202673769	0.868082187072544	0.97643058535957	94	0.0279386931077584	0.0377034812780681	0.741010966645412	0.460587690332948	0.965145846678023
ENSG00000088387	Brain - Spinal cord (cervical c-1)	94	-0.0134873003120332	0.0682249137746331	-0.197688785017534	0.843728172134186	0.970025554549627	94	-0.0108642051175743	0.0094722815227363	-1.1469470255394	0.254399187383729	0.946379914363705
ENSG00000134882	Brain - Spinal cord (cervical c-1)	94	-0.0218200416428877	0.0306051040842216	-0.712954335422013	0.477692849940809	0.875328727830323	94	-0.0031579426548651	0.0079634278522034	-0.396555693537341	0.69262012727521	0.986537782882973
ENSG00000125245	Brain - Spinal cord (cervical c-1)	94	0.029031566245361	0.0286254925821527	1.01418573539103	0.313175103753829	0.80408863188554	94	0.0629303607472268	0.0257550604513195	2.44341731855662	0.0164711835322454	0.787258061562125
ENSG00000125304	Brain - Spinal cord (cervical c-1)	94	-0.0144855084649035	0.0368794767281225	-0.392779663651181	0.695398057811811	0.947160661473897	94	0.0029593271897978	0.0067864618414491	0.436063335937937	0.66381972859492	0.985856326792268
ENSG00000125246	Brain - Spinal cord (cervical c-1)	94	0.0271733562840897	0.0266472998151204	1.01974145495488	0.310546469888253	0.80304293325925	94	-0.0064880866074786	0.0112255402070348	-0.577975445975657	0.564702966664945	0.981799296394781
ENSG00000043355	Brain - Spinal cord (cervical c-1)	94	0.0347566955497096	0.11820416679863	0.29403951223581	0.769395348777314	0.960258218416629	94	0.0146517664311932	0.0199745631717488	0.733521244255096	0.465119223478515	0.966729431654646
ENSG00000175198	Brain - Spinal cord (cervical c-1)	94	-0.0090606877983879	0.0278016483019583	-0.325904698166754	0.745242482269366	0.957185938317623	94	-0.0072963060330795	0.0120691974044252	-0.60453945598771	0.546983908706247	0.979496827415172
ENSG00000134864	Brain - Spinal cord (cervical c-1)	94	0.0505172345632391	0.0526219347750571	0.960003367021471	0.339589773501244	0.819809365545175	94	0.0073860078161129	0.0203091223144834	0.363679321131746	0.716937941643132	0.986537782882973
ENSG00000125247	Brain - Spinal cord (cervical c-1)	94	0.0182689889202577	0.0565635850074445	0.322981453842666	0.747448051793675	0.957274656449127	94	-0.0048310931536007	0.0123101013132344	-0.392449503921383	0.695640454812439	0.986537782882973
ENSG00000102452	Brain - Spinal cord (cervical c-1)	94	-0.0058473280690615	0.0456417253101705	-0.128113651035854	0.898340891824051	0.983712088384497	94	-0.0115638025175617	0.0137838002114201	-0.838941535729813	0.403692480864392	0.961881217148062
ENSG00000198542	Brain - Spinal cord (cervical c-1)	94	0.0179409690280863	0.0813180489161556	0.220627145722405	0.825875534399932	0.968130414772294	94	0.0143482614928001	0.0119944042839998	1.19624627893694	0.234696621306189	0.946379914363705
ENSG00000102466	Brain - Spinal cord (cervical c-1)	94	-0.0488630015153236	0.0749938830511474	-0.651559827646182	0.516322428955428	0.890643250798784	94	-0.0086779195001126	0.0385408358882804	-0.225161683707838	0.822356505470021	0.991385374780554
ENSG00000134900	Brain - Spinal cord (cervical c-1)	94	0.0470244321550017	0.0284159112632597	1.65486271826172	0.101387218056394	0.648256077140182	94	0.0065455053447286	0.0061524593195517	1.06388437611084	0.290185697461053	0.949125704058983
ENSG00000151287	Brain - Spinal cord (cervical c-1)	94	-0.0257772623826266	0.0417625152714314	-0.617234431764702	0.538616902027751	0.898868974722774	94	-0.0457896975741326	0.0193846438470164	-2.36216346998712	0.0202920257932392	0.815434342541771
ENSG00000134901	Brain - Spinal cord (cervical c-1)	94	-0.0813784199835368	0.0430561172684108	-1.89005477377873	0.0619240233395784	0.602036205032622	94	-0.0287796394207842	0.0291127362114518	-0.988558382549539	0.32549088331021	0.953125928522232
ENSG00000134897	Brain - Spinal cord (cervical c-1)	94	-0.050347722615534	0.0334833742223754	-1.50366334889537	0.136120489363906	0.679856514147213	94	0.0185507663970895	0.0182852902611876	1.01451856285079	0.313015351752024	0.953125928522232
ENSG00000134899	Brain - Spinal cord (cervical c-1)	94	0.0088000469204499	0.0366021169013399	0.240424534574604	0.810540351432239	0.966846795575658	94	-0.013413228103054	0.0104500344826636	-1.28355826244461	0.202543509450484	0.930206513072471
ENSG00000134884	Brain - Spinal cord (cervical c-1)	94	-0.0049195098681629	0.0483122789565511	-0.101827319563775	0.919117110592754	0.988988349414448	94	-0.0048433218330461	0.0142122316726511	-0.340785454712662	0.734047733276989	0.987510803060624
ENSG00000174405	Brain - Spinal cord (cervical c-1)	94	-0.0638361526632418	0.0367764128401515	-1.73579062592932	0.0859755572722423	0.639791861543173	94	0.0149830585614019	0.022138234502009	0.676795548445482	0.50024616335249	0.974309378661149
ENSG00000102524	Brain - Spinal cord (cervical c-1)	94	0.0804244060907526	0.088591445806608	0.907812321590464	0.36636806708465	0.82976071128789	94	-0.060977488569347	0.0328724609150911	-1.85497181749948	0.0668262304150682	0.894550271813367
ENSG00000283384	Brain - Spinal cord (cervical c-1)	94	-0.000651317735369	0.0038290336385009	-0.170099768468994	0.865308147637916	0.975879304135393	94	-0.0028284344192221	0.0071990499980457	-0.392889953534145	0.695316243831303	0.986537782882973
ENSG00000041515	Brain - Spinal cord (cervical c-1)	94	-0.0313736713756209	0.0349130735848535	-0.898622440083073	0.371218336459119	0.832795570911545	94	0.0256721695019639	0.0260046330928718	0.987215217006884	0.326145186087471	0.953125928522232
ENSG00000187498	Brain - Spinal cord (cervical c-1)	94	-0.412781879454097	0.144548087900695	-2.85567166919343	0.0053164187331028	0.397888921514277	94	-0.00273617029682	0.0167021906304698	-0.163821043440158	0.870233990855157	0.991385374780554
ENSG00000134871	Brain - Spinal cord (cervical c-1)	94	-0.375210334799763	0.132083800571558	-2.84069911053543	0.0055508310490126	0.397888921514277	94	-0.0087340122410678	0.0160284222022869	-0.544907797588564	0.587145014684653	0.981942361744674
ENSG00000213995	Brain - Spinal cord (cervical c-1)	94	-6.95858308206578e-05	0.0207761324354077	-0.0033493159054986	0.997334947170842	0.999873285696815	94	-0.0047052035058269	0.0110893970769765	-0.424297504469003	0.67234658305965	0.985856326792268
ENSG00000134905	Brain - Spinal cord (cervical c-1)	94	0.0599066806761534	0.0293063737040995	2.04415194049659	0.043819758417088	0.574372561900804	94	0.0038762155560457	0.0073252521913992	0.529157966820152	0.597979591375074	0.981942361744674
ENSG00000153487	Brain - Spinal cord (cervical c-1)	94	-0.0204979409157621	0.0400523921301423	-0.511778194150254	0.610042276503363	0.923707329823346	94	0.0014247913769746	0.0081629950128952	0.174542722949591	0.861825273078847	0.991385374780554
ENSG00000088448	Brain - Spinal cord (cervical c-1)	94	0.0175202092317531	0.038054035609796	0.460403448701325	0.646321683311195	0.933067227710677	94	0.0049355931259797	0.0061091114746007	0.807906869354069	0.421243368798714	0.961881217148062
ENSG00000102606	Brain - Spinal cord (cervical c-1)	94	-0.0016921023973112	0.0418269960691648	-0.040454791314997	0.96781890982443	0.996582208373546	94	-0.0033519562031058	0.0048594049100398	-0.689787384496499	0.492076802372367	0.971010866500093
ENSG00000153495	Brain - Spinal cord (cervical c-1)	94	0.0531708535669798	0.0520799301155477	1.02094709898826	0.309977991622479	0.80304293325925	94	0.163583556669346	0.0544530665203226	3.00412019235491	0.0034370144658599	0.70040010605705
ENSG00000153498	Brain - Spinal cord (cervical c-1)	94	-0.0039573413433615	0.0035817724045869	-1.10485561234814	0.272126204198262	0.780585350907279	94
ENSG00000126216	Brain - Spinal cord (cervical c-1)	94	0.0392409082197045	0.0349770385435462	1.12190482252664	0.264845736183217	0.777070979576247	94	0.0001178114100126	0.011727176993256	0.0100460161964302	0.992006484015721	0.998895544385831
ENSG00000068650	Brain - Spinal cord (cervical c-1)	94	-0.0502718717441474	0.0621087409449551	-0.809417015693519	0.420380404683399	0.852874170602898	94	0.0034624082863959	0.0114302720571339	0.30291564969663	0.762642979027451	0.987510803060624
ENSG00000126217	Brain - Spinal cord (cervical c-1)	94	-0.0356825790341197	0.0659347777860975	-0.541179939210221	0.589702029590651	0.916324036951754	94	0.0012030945794848	0.0050112704424051	0.240077759384997	0.810807975447012	0.991385374780554
ENSG00000057593	Brain - Spinal cord (cervical c-1)	94	-0.0261861259211356	0.0237955651612165	-1.10046244935655	0.274024559322099	0.780786868715391	94	-0.0367222618691576	0.0308901942153693	-1.18879996717167	0.23760004165445	0.946379914363705
ENSG00000126218	Brain - Spinal cord (cervical c-1)	94	-0.10537509188046	0.0448291056339903	-2.35059545333785	0.0208971061000866	0.50231938409978	94	0.0078569070522232	0.0250786634662577	0.313290501417447	0.754774272051616	0.987510803060624
ENSG00000126231	Brain - Spinal cord (cervical c-1)	94	-0.0064469600209168	0.0130383945983336	-0.494459649329899	0.622169639821959	0.926258235609473	94
ENSG00000126226	Brain - Spinal cord (cervical c-1)	94	-0.0258012502282782	0.027702363706272	-0.931373600529133	0.354117391463745	0.825475623054373	94	-0.0108067257003711	0.008647008576971	-1.24976465608603	0.214578459381337	0.93616805873387
ENSG00000139842	Brain - Spinal cord (cervical c-1)	94	0.0103829681483253	0.0275699432112947	0.37660462586922	0.707341535959497	0.949000609090218	94	0.011815445699135	0.0097003707149864	1.21804063435234	0.226345705097485	0.945101784821214
ENSG00000185896	Brain - Spinal cord (cervical c-1)	94	0.0374453521359032	0.0442798443889753	0.845652297396651	0.399958247687232	0.842923330754498	94	0.0007038476402931	0.004125055047613	0.170627453977974	0.864894118956305	0.991385374780554
ENSG00000139835	Brain - Spinal cord (cervical c-1)	94	0.0758904415146744	0.049749286162969	1.52545789835199	0.130602723366063	0.671940711168565	94	0.0202199968966182	0.0234288607330772	0.863037990919951	0.390377131902819	0.961881217148062
ENSG00000153531	Brain - Spinal cord (cervical c-1)	94	-0.0185991427739175	0.0305620409130416	-0.608570050241009	0.544321060829021	0.902162883242107	94	-0.0086591414879497	0.0207451987776371	-0.417404604350387	0.677362023007377	0.985856326792268
ENSG00000150401	Brain - Spinal cord (cervical c-1)	94	0.0138954535473356	0.0410873080402482	0.338193330498165	0.735994179764232	0.955314290385565	94	0.0022514784934154	0.0085376888373288	0.263710535288131	0.792597033789347	0.989503852124395
ENSG00000150403	Brain - Spinal cord (cervical c-1)	94	-0.037850720668974	0.0413061584262063	-0.916345700280855	0.3619004370133	0.828899763553652	94	0.0094333046847199	0.0124013298692401	0.760668797958356	0.448814205593487	0.963170127190692
ENSG00000198176	Brain - Spinal cord (cervical c-1)	94	-0.0357079439514346	0.0366047386397678	-0.975500584851632	0.331890394998571	0.816995659430082	94	0.0042600639070608	0.008499565076851	0.501209634674522	0.617429447372343	0.982989058706834
ENSG00000185974	Brain - Spinal cord (cervical c-1)	94	0.0205292495130226	0.0121522785797413	1.68933335245015	0.0945689419399488	0.648256077140182	94	0.0292546919741735	0.0414238858528157	0.706227611724287	0.481844217214152	0.968788710287381
ENSG00000184497	Brain - Spinal cord (cervical c-1)	94	0.0590799399675057	0.0417063816034778	1.41656834508461	0.160013205760129	0.696419602861805	94	-0.0006777429960425	0.0161170480131628	-0.0420513108535179	0.966549584457697	0.997742714337218
ENSG00000183087	Brain - Spinal cord (cervical c-1)	94	-0.0740433836071524	0.0851311939884919	-0.86975619791215	0.386715240590647	0.836629649398609	94	-0.0061371272044715	0.0119231167855456	-0.514725076912069	0.607988514836464	0.981942361744674
ENSG00000283199	Brain - Spinal cord (cervical c-1)	94	-0.0253687858947527	0.0304388058276114	-0.833435649165331	0.406774828252763	0.845511316059544	94	0.047064349194707	0.0520360552996739	0.904456514308491	0.368132879507662	0.9602649182439
ENSG00000185989	Brain - Spinal cord (cervical c-1)	94	0.0376371564285131	0.0369710356027505	1.01801736994657	0.311360615004572	0.80304293325925	94	-0.0038633373467363	0.019639727981607	-0.196710328694695	0.844491276772162	0.991385374780554
ENSG00000283361	Brain - Spinal cord (cervical c-1)	94	0.222823977335299	0.12133895449859	1.83637627550094	0.0695572817628702	0.621674661077553	94	0.0960974446170389	0.0368089331079431	2.61070986043608	0.0105605287547194	0.755833483795451
ENSG00000130177	Brain - Spinal cord (cervical c-1)	94	0.0734243597832752	0.0287046416673765	2.55792636724407	0.0121779020847298	0.447389562899331	94	-0.0012004961090295	0.0068516414166398	-0.175212921405086	0.861300172693008	0.991385374780554
ENSG00000169062	Brain - Spinal cord (cervical c-1)	94	-0.0332690793155034	0.048282411738017	-0.689051729561962	0.492538649579079	0.880746532964524	94	-0.0003899566213352	0.0054302129502987	-0.0718123994223555	0.942908221852204	0.996435314968975
ENSG00000198824	Brain - Spinal cord (cervical c-1)	94	-0.040836771892453	0.0428293718550172	-0.953475853689628	0.342867370685692	0.820377226567419	94	-0.0205023395129246	0.0233067370318092	-0.879674382773652	0.38134434687511	0.961795182240057
ENSG00000222036	Brain - Spinal cord (cervical c-1)	94	-0.0003170810424799	0.0019212442020864	-0.165039427125195	0.869277929400688	0.976811853422328	94
ENSG00000187537	Brain - Spinal cord (cervical c-1)	94	-0.0048060757922904	0.006056866592916	-0.793492100009508	0.429549188387997	0.857906388614473	94
ENSG00000176294	Brain - Spinal cord (cervical c-1)	94	-0.007008998004949	0.0171549067547903	-0.40857103481439	0.683811495284703	0.943878447231319	94	0.015587301630246	0.0270858659231619	0.575477323651552	0.566383630190767	0.981799296394781
ENSG00000136319	Brain - Spinal cord (cervical c-1)	94	0.0203336228999018	0.0272160552308992	0.747118666808716	0.456912310658589	0.869456739210202	94	-0.0266028928554338	0.0121055495170095	-2.1975782939927	0.030508211904014	0.844078243292601
ENSG00000100814	Brain - Spinal cord (cervical c-1)	94	-0.0180669276196681	0.0434030326917667	-0.416259567573841	0.67819727543581	0.943289897258351	94	0.00893603841313	0.0112295224565347	0.795762994171664	0.428233110756619	0.961881217148062
ENSG00000129484	Brain - Spinal cord (cervical c-1)	94	0.0528334516598292	0.0324682141900883	1.62723614395638	0.107134474646993	0.650697073862863	94	-0.0290444537473641	0.0127070423211961	-2.28569741197102	0.0245854339123327	0.816121031131179
ENSG00000129566	Brain - Spinal cord (cervical c-1)	94	0.0148211742456043	0.044952302963593	0.329708897397493	0.74237541609319	0.956580247081791	94	-0.0070639203990728	0.0109380967552039	-0.645808915130699	0.520022349884067	0.977534325679432
ENSG00000185271	Brain - Spinal cord (cervical c-1)	94	-0.0222750572617701	0.0177147968112835	-1.25742663035129	0.211807086451591	0.740816012954936	94	-0.0010484051960165	0.042210192036471	-0.024837726279727	0.980238584265145	0.997819453304964
ENSG00000092094	Brain - Spinal cord (cervical c-1)	94	0.0994675286289833	0.0373351867116884	2.66417654201374	0.0091246342561993	0.429112956782021	94	0.0003839528010009	0.0064353393230962	0.0596631788510218	0.952554248190019	0.996435314968975
ENSG00000100823	Brain - Spinal cord (cervical c-1)	94	0.0190997850396225	0.0221008729986551	0.864209528772223	0.389738318847886	0.838057469255661	94	0.0135946177732516	0.0068173683500802	1.99411518861111	0.049121603894753	0.871310975739619
ENSG00000165782	Brain - Spinal cord (cervical c-1)	94	0.0265715405414476	0.0230779020831549	1.15138457758007	0.252581276955084	0.766750755235198	94	0.0108518781576965	0.0103273362261462	1.05079160008583	0.29612660446319	0.951081419199095
ENSG00000198805	Brain - Spinal cord (cervical c-1)	94	-0.191874730245776	0.128301789409798	-1.49549535613198	0.1382349192336	0.680600656450507	94	-0.0018865303892894	0.0132522653971947	-0.142355313053779	0.88711291210961	0.992685255526589
ENSG00000173464	Brain - Spinal cord (cervical c-1)	94	-3.95198718501551e-05	0.0037033906214488	-0.0106712674653516	0.991509012455469	0.999873285696815	94
ENSG00000258818	Brain - Spinal cord (cervical c-1)	94	0.0625044678033536	0.0744497298255877	0.839552647803852	0.403352930609435	0.843821357781363	94	0.0100437221597669	0.0292786469138791	0.343039150316945	0.732357293806754	0.987510803060624
ENSG00000214274	Brain - Spinal cord (cervical c-1)	94	0.125688007207481	0.0785810405801665	1.59946987567895	0.113172282944688	0.660257467440993	94	0.0267333130640553	0.0363229380108891	0.735989832541657	0.463622867236096	0.965897222908023
ENSG00000129538	Brain - Spinal cord (cervical c-1)	94	-0.0202699573398542	0.0663760605142251	-0.305380542063205	0.760771693403846	0.958813973299716	94	-0.0032938590320052	0.0078163827174267	-0.421404523176888	0.674449797524696	0.985856326792268
ENSG00000165792	Brain - Spinal cord (cervical c-1)	94	0.0780651512112128	0.0372696142070963	2.09460583029992	0.0389770134039836	0.570603324531652	94	0.0052448781600645	0.0071382383213325	0.734758062698783	0.46436917426986	0.96634086453759
ENSG00000165794	Brain - Spinal cord (cervical c-1)	94	0.0260416917734735	0.0383455092262368	0.679132766755781	0.498772321157788	0.882960619252184	94	-0.0157361308661918	0.0388056386921215	-0.405511451339328	0.686049938877274	0.985856326792268
ENSG00000165795	Brain - Spinal cord (cervical c-1)	94	-0.0344749193930161	0.0623883116652259	-0.552586189188892	0.581897568270542	0.914154120475886	94	4.5118960792597e-05	0.0038292721523477	0.0117826466747563	0.990624724157044	0.998895544385831
ENSG00000179636	Brain - Spinal cord (cervical c-1)	94	0.0098736841601325	0.0211564896792443	0.466697656833835	0.641828285381867	0.931784850613205	94	0.0352125467942494	0.0259934754374251	1.35466866979822	0.178864655435577	0.923940183871819
ENSG00000165799	Brain - Spinal cord (cervical c-1)	94	-0.0150301607593656	0.0112347361679875	-1.33782943672436	0.18427587701188	0.71655885379564	94	-0.0048639122333543	0.0189049545779365	-0.257282407810219	0.797539504119847	0.9903250503543
ENSG00000165801	Brain - Spinal cord (cervical c-1)	94	-0.0241261106351688	0.0434014279586882	-0.555882876898273	0.579651058995746	0.913456680875897	94	-0.0060763727188473	0.00510175314405	-1.19103620800117	0.236725403397416	0.946379914363705
ENSG00000165804	Brain - Spinal cord (cervical c-1)	94	-0.0354102847976785	0.0748790395341954	-0.472899826412804	0.637413594855359	0.930025995679559	94	0.0290028827582355	0.01511378965676	1.91896826784693	0.0581107832953486	0.883386858264428
ENSG00000232070	Brain - Spinal cord (cervical c-1)	94	0.0498048593511806	0.0290722052845451	1.71314349440347	0.0900810625781648	0.643552361041938	94	-0.0166923611024892	0.0309470876203342	-0.5393839093124	0.590934465620602	0.981942361744674
ENSG00000092199	Brain - Spinal cord (cervical c-1)	94	0.0081223792116112	0.0258367703867684	0.314372852721985	0.753955343440141	0.958113197148084	94	0.0025359953008498	0.0049912723867908	0.508085935674673	0.612617984064048	0.982060981734924
ENSG00000092200	Brain - Spinal cord (cervical c-1)	94	0.0791455121223475	0.0315030993730683	2.51230874731037	0.0137506825735783	0.466548558231234	94	0.0761946860812562	0.0253335879833639	3.00765474402173	0.0034008996873697	0.70040010605705
ENSG00000092201	Brain - Spinal cord (cervical c-1)	94	-0.0094770646841461	0.0203076815484469	-0.466673886998729	0.641845229609589	0.931784850613205	94	-0.0064494160623493	0.0060388320468362	-1.06799063334247	0.288339376045295	0.949125704058983
ENSG00000100888	Brain - Spinal cord (cervical c-1)	94	0.0125670771946944	0.0293514693719696	0.428158366977562	0.669544471328251	0.939781930089166	94	-0.0133732561417281	0.008814252383002	-1.51723090746959	0.132662080110981	0.913062656596292
ENSG00000129472	Brain - Spinal cord (cervical c-1)	94	0.0363100644334449	0.0256629171658842	1.41488452769176	0.160505035057873	0.696419602861805	94	0.0009499016918397	0.0127134392087999	0.0747163435667526	0.940603804361469	0.996435314968975
ENSG00000092203	Brain - Spinal cord (cervical c-1)	94	-0.0143326076229284	0.0229943522450188	-0.623309909764177	0.534635389775802	0.898170433337142	94	-0.0057192173741169	0.0101227245310903	-0.564987949296786	0.573467075866157	0.981942361744674
ENSG00000165819	Brain - Spinal cord (cervical c-1)	94	0.0446710342206402	0.0426239311503277	1.04802708279283	0.297393442667997	0.794327625318885	94	0.0057947292153031	0.0060473148108311	0.958231776676227	0.340475543551159	0.958400365639262
ENSG00000165821	Brain - Spinal cord (cervical c-1)	94	0.0329599959810931	0.0590617174105237	0.558060236413313	0.578169580981135	0.913076159085591	94	-0.0011757652801052	0.0093637309087225	-0.125565897991576	0.900351534144127	0.994559393853243
ENSG00000129562	Brain - Spinal cord (cervical c-1)	94	0.0138509740671474	0.0317344202670931	0.436465325365032	0.66352988943301	0.938680441368859	94	-0.0034661760389463	0.0060946972866326	-0.56871996687162	0.57094196626153	0.981942361744674
ENSG00000100439	Brain - Spinal cord (cervical c-1)	94	0.0230962988524878	0.048092614666757	0.480246270919694	0.632201291587163	0.928923946633367	94	0.0325828232681522	0.0133095369720557	2.44808090142896	0.0162727780081119	0.786774939832906
ENSG00000155463	Brain - Spinal cord (cervical c-1)	94	0.0841355055995986	0.0284959496550764	2.95254261107281	0.0040066350237186	0.393493690531334	94	0.0033559016935687	0.0076268583088734	0.440011018647657	0.660968605900083	0.985856326792268
ENSG00000155465	Brain - Spinal cord (cervical c-1)	94	0.0886795750908733	0.0920324568338814	0.963568485962947	0.337808306661077	0.818869676618416	94	-0.0071757568204836	0.0139964901408589	-0.51268259029712	0.609411051014858	0.981942361744674
ENSG00000172590	Brain - Spinal cord (cervical c-1)	94	-0.0115918415374307	0.0368192266689231	-0.314831206034391	0.753608418775256	0.958113197148084	94	0.0025790780375227	0.0064188012908431	0.401800573138475	0.688769449522826	0.986232271536979
ENSG00000157227	Brain - Spinal cord (cervical c-1)	94	0.0031157016186291	0.0921280893983105	0.0338192362283619	0.973095145995058	0.998767650332907	94	-0.0058072926620004	0.0158011765662974	-0.36752280044683	0.714079334035537	0.986537782882973
ENSG00000197324	Brain - Spinal cord (cervical c-1)	94	-0.0460453488446259	0.0451049907419554	-1.02084820520306	0.310024595128428	0.80304293325925	94	-0.011743682156202	0.0142566993964906	-0.823730782953363	0.412238308031428	0.961881217148062
ENSG00000139890	Brain - Spinal cord (cervical c-1)	94	0.078916924158404	0.0445827224828944	1.77012348648477	0.0800457975713924	0.635763711999954	94	0.0441515848923241	0.0522974132528239	0.844240319858268	0.400740977455776	0.961881217148062
ENSG00000100461	Brain - Spinal cord (cervical c-1)	94	0.0019738821174445	0.0268985367161061	0.0733825091780027	0.941662315191218	0.992639096705432	94	0.0121735897989351	0.0105239162605275	1.15675471920991	0.250389067706226	0.946379914363705
ENSG00000100462	Brain - Spinal cord (cervical c-1)	94	-0.0523013274734681	0.0377489322744639	-1.38550481622094	0.169274623543006	0.705897916560433	94	-0.0040226656930167	0.0097086947897167	-0.414336404650141	0.679599220496362	0.985856326792268
ENSG00000092036	Brain - Spinal cord (cervical c-1)	94	0.0626142218569095	0.0472760044564709	1.32443979936082	0.188663875899098	0.721413850502229	94	0.0026866191467615	0.0076975326103909	0.349023418638695	0.727875068463573	0.986537782882973
ENSG00000129474	Brain - Spinal cord (cervical c-1)	94	0.0066825918567258	0.0378843671261705	0.1763944435041	0.86037487360659	0.97479348661922	94	-0.0002472622643076	0.0234713171086939	-0.0105346565411153	0.99161769191699	0.998895544385831
ENSG00000100802	Brain - Spinal cord (cervical c-1)	94	0.079320308354089	0.0344465163035911	2.30270915221171	0.0235681014880163	0.506511218805325	94	0.0076881351166924	0.0102663725767851	0.748865780896873	0.455862341833581	0.964922965617772
ENSG00000100804	Brain - Spinal cord (cervical c-1)	94	-0.0098029278085066	0.0235055443931012	-0.417047469506122	0.677622961868272	0.943251162920635	94	-0.0274333658555031	0.0121926157209875	-2.2499983993001	0.0268505720217394	0.833167210395186
ENSG00000139880	Brain - Spinal cord (cervical c-1)	94	-0.141333876203443	0.0699441266256077	-2.02066825367576	0.0462445339587335	0.581021843418292	94	0.0026783414943988	0.0139309085328302	0.192258924684411	0.847966209334699	0.991385374780554
ENSG00000100813	Brain - Spinal cord (cervical c-1)	94	0.0265572276314385	0.0349010997089771	0.760928104067951	0.448661431707042	0.866251423539948	94	-0.0015534718006243	0.0056055515634924	-0.277130944748005	0.782305804855083	0.989503852124395
ENSG00000179933	Brain - Spinal cord (cervical c-1)	94	0.0138323109190315	0.0363376587156945	0.380660488537672	0.704339704280912	0.948575568415975	94	-0.0057223008636622	0.0074098500481916	-0.772255960167336	0.441956521688618	0.962491656147414
ENSG00000092068	Brain - Spinal cord (cervical c-1)	94	-0.0692063622962883	0.0715645991929765	-0.967047437933256	0.336075791003067	0.818691784208913	94	-0.0126011466954558	0.0119637634177763	-1.053276151945	0.294992912089349	0.951081419199095
ENSG00000215277	Brain - Spinal cord (cervical c-1)	94	-0.0001930542907172	0.0072470153925196	-0.0266391445665419	0.97880570962093	0.99966187694359	94	0.0078302459455496	0.007738165989886	1.01189945470075	0.314259291909628	0.953125928522232
ENSG00000215271	Brain - Spinal cord (cervical c-1)	94	0.0551280311381777	0.0434730627680085	1.26809632512817	0.207988725178408	0.735832393189056	94	0.0109441111774955	0.0131881573169394	0.829843845086565	0.40879078927897	0.961881217148062
ENSG00000235194	Brain - Spinal cord (cervical c-1)	94	0.0661976961206229	0.0455903556818181	1.45201096000712	0.149927461106222	0.689093894678804	94	0.0031525372484185	0.0077071713513465	0.409039465285502	0.683468266054655	0.985856326792268
ENSG00000129473	Brain - Spinal cord (cervical c-1)	94	-0.11125279737137	0.0519023969399373	-2.1435001836257	0.0347320379145501	0.552034732603528	94	-0.0054561293900426	0.0083617812800943	-0.652508025177756	0.51571240633525	0.975464321543698
ENSG00000258643	Brain - Spinal cord (cervical c-1)	94	-0.128793901180803	0.100656980451295	-1.27953273189158	0.2039525814494	0.731094614193904	94	-0.0099521552641339	0.0302965095560159	-0.328491810112092	0.743291768485209	0.987510803060624
ENSG00000100836	Brain - Spinal cord (cervical c-1)	94	0.0292959113291832	0.0441572612101709	0.663444935811267	0.508717888285067	0.887705426835547	94	0.0013857559175403	0.0086675776656617	0.159878107932074	0.873330134262947	0.991385374780554
ENSG00000092096	Brain - Spinal cord (cervical c-1)	94	-0.02377186316849	0.0768261532628483	-0.309424097900079	0.75770422544681	0.958695534462819	94	0.0079509652803619	0.0063911163504163	1.24406517491173	0.21665884218587	0.938739988742985
ENSG00000100842	Brain - Spinal cord (cervical c-1)	94	0.0544965956277371	0.0695284302667032	0.783803048892292	0.435185001239872	0.860139784808523	94	-0.0023267036351343	0.0127083808285183	-0.18308419196198	0.855137758704969	0.991385374780554
ENSG00000166090	Brain - Spinal cord (cervical c-1)	94	0.0139028099566951	0.0203074467379999	0.684616344736229	0.495320852356537	0.881772042368269	94	0.0341730921268274	0.0521153239286882	0.655720612493708	0.513652258158041	0.975464321543698
ENSG00000166091	Brain - Spinal cord (cervical c-1)	94	0.0475631159233342	0.0767500259123308	0.61971465622258	0.536989684085423	0.898868974722774	94	0.0038038019207378	0.0050142606290407	0.758596770719827	0.450046942224074	0.964172769329797
ENSG00000197616	Brain - Spinal cord (cervical c-1)	94	-0.0884788568796407	0.0634405560577744	-1.39467341362936	0.166499504237469	0.701765581937507	94	0.0115161552350263	0.0292904381951033	0.393171148834212	0.695109288119343	0.986537782882973
ENSG00000129460	Brain - Spinal cord (cervical c-1)	94	0.0261564753286366	0.0312044624504106	0.83822867867709	0.404092079586432	0.843892638904189	94	0.0128394905888982	0.0080901443807118	1.58705333115063	0.115956646533416	0.913062656596292
ENSG00000136367	Brain - Spinal cord (cervical c-1)	94	-0.0236758440482291	0.0434454696500525	-0.544955417421767	0.587113319397201	0.916138248353055	94	0.0389648613329925	0.0137464288579395	2.83454428314942	0.0056491381392944	0.70040010605705
ENSG00000259431	Brain - Spinal cord (cervical c-1)	94	0.0016756837799199	0.0489374879546491	0.0342413117214526	0.972759496157203	0.998634014816035	94	-0.003932179353763	0.0063990062286573	-0.614498441360035	0.540413772077398	0.979496827415172
ENSG00000213983	Brain - Spinal cord (cervical c-1)	94	0.0756746273132153	0.0690883766347711	1.09533080670373	0.276253646634276	0.782158122176046	94	0.0057755667220513	0.0077037458566202	0.749708885721891	0.455356794181085	0.964922965617772
ENSG00000092051	Brain - Spinal cord (cervical c-1)	94	-0.165903825716815	0.152336584830521	-1.0890609494849	0.278994170895707	0.784095438758009	94	-0.0018550781777225	0.0105072222030435	-0.176552674139246	0.86025066364935	0.991385374780554
ENSG00000100867	Brain - Spinal cord (cervical c-1)	94	0.0006743101115868	0.0874462584699794	0.0077111373703691	0.993864292889534	0.999873285696815	94	-0.0353969983045385	0.0225427313599648	-1.57021781164471	0.119822456648385	0.913062656596292
ENSG00000157326	Brain - Spinal cord (cervical c-1)	94	0.111947644509567	0.0539999418554391	2.07310676017499	0.0409810032061627	0.570603324531652	94	0.0156697331265346	0.0104449252752899	1.50022453139089	0.137005179589266	0.913209896662926
ENSG00000187630	Brain - Spinal cord (cervical c-1)	94	0.101425249574829	0.0620943219083521	1.63340618687369	0.105828649889387	0.649021271562282	94	0.0223097835141846	0.0124110005406036	1.79758138283826	0.0755479027176588	0.900548043166882
ENSG00000186648	Brain - Spinal cord (cervical c-1)	94	0.0369878684199553	0.066520088599159	0.556040576596931	0.579543699150977	0.913447634118711	94	0.0008339475915706	0.013383315746235	0.0623124797608715	0.950450149962266	0.996435314968975
ENSG00000100884	Brain - Spinal cord (cervical c-1)	94	0.0226797690299898	0.117849651132968	0.19244663698156	0.847819909809844	0.970963969281948	94	-0.0337957030756698	0.0135559579550964	-2.4930516299635	0.0144663923849712	0.763182656294335
ENSG00000129535	Brain - Spinal cord (cervical c-1)	94	0.0758709895727498	0.0460818918197707	1.64643825538861	0.103112726078577	0.648256077140182	94	0.0212722267359009	0.0135294223398996	1.57229379063487	0.119340289629621	0.913062656596292
ENSG00000100889	Brain - Spinal cord (cervical c-1)	94	0.0588047073395003	0.0620700023469896	0.947393348090511	0.34593995660349	0.820891073205978	94	0.0164712999931991	0.012503504119932	1.31733471155034	0.191021624132082	0.924376254780227
ENSG00000100897	Brain - Spinal cord (cervical c-1)	94	0.0193658762601671	0.0193089743252679	1.00294691649285	0.318538043593828	0.80559920861208	94	0.0105583445487766	0.0061061978395019	1.72911930243613	0.0871663131249353	0.909526089287108
ENSG00000139914	Brain - Spinal cord (cervical c-1)	94	0.015866184125636	0.0445647821403905	0.35602516973276	0.722643313943167	0.952223935747724	94	0.0789142942833302	0.0580677560485287	1.35900368213608	0.177491830372845	0.923940183871819
ENSG00000092010	Brain - Spinal cord (cervical c-1)	94	0.0267796531321863	0.0374693809099857	0.714707648800502	0.476613752999597	0.875328727830323	94	-0.0013632956960486	0.0085077778750518	-0.160241101268796	0.873045014856754	0.991385374780554
ENSG00000100908	Brain - Spinal cord (cervical c-1)	94	-0.0073650425139337	0.053508361985701	-0.13764283264552	0.890825895287431	0.982385418102502	94	0.0101593974941884	0.0075867057003264	1.33910525799772	0.183859504534653	0.923940183871819
ENSG00000100911	Brain - Spinal cord (cervical c-1)	94	0.0150838379655901	0.0519419087274413	0.290398222459261	0.772170384327601	0.961028222820603	94	0.0011739287319442	0.0054135663332607	0.216849422298883	0.828809330263362	0.991385374780554
ENSG00000092098	Brain - Spinal cord (cervical c-1)	94	0.0404371500965452	0.0278301081909351	1.45300010402822	0.149653220812876	0.689093894678804	94	0.011451746280449	0.0074362839577505	1.5399823817262	0.12702213140591	0.913062656596292
ENSG00000213928	Brain - Spinal cord (cervical c-1)	94	0.0187409181427598	0.0527926576058311	0.354990996715608	0.723415314923759	0.952223935747724	94	-0.0040734965902177	0.0068022379618021	-0.59884652861197	0.550757616112913	0.979496827415172
ENSG00000100918	Brain - Spinal cord (cervical c-1)	94	0.0810337923214835	0.0527566083859144	1.53599321110109	0.127999475549941	0.668755755777682	94	0.0023046775769462	0.0062412386528043	0.369266055210156	0.712784119798174	0.986537782882973
ENSG00000196497	Brain - Spinal cord (cervical c-1)	94	-0.0134869514691504	0.0397520852095396	-0.339276578777151	0.735180777108782	0.955134769558051	94	-0.0145049947769348	0.0136836032037154	-1.06002743290571	0.291927269838892	0.949125704058983
ENSG00000100926	Brain - Spinal cord (cervical c-1)	94	0.0092296727890537	0.0322066782850564	0.286576364919204	0.775086219995109	0.961359486714911	94	-0.0063734220381687	0.0121409986152015	-0.524950396599889	0.60088959905277	0.981942361744674
ENSG00000139908	Brain - Spinal cord (cervical c-1)	94	-0.0319665484721668	0.055003400385883	-0.58117404102113	0.56255560670193	0.906310665485519	94	-0.0283706434978612	0.0133688893379617	-2.12213915312331	0.0365326595621591	0.844092441451172
ENSG00000254505	Brain - Spinal cord (cervical c-1)	94	-0.0127854026711165	0.0388337335814578	-0.329234443664754	0.742732794758528	0.956580247081791	94	-0.0023187355987293	0.0052731685046266	-0.439723402863934	0.661176161600423	0.985856326792268
ENSG00000213920	Brain - Spinal cord (cervical c-1)	94	0.0524934635650755	0.0420984698002353	1.24692094069372	0.215616826647281	0.741311191772558	94	-0.003828773437359	0.006868249283444	-0.557459882329598	0.578576934535932	0.981942361744674
ENSG00000129559	Brain - Spinal cord (cervical c-1)	94	-0.0012987126163633	0.0287217476609859	-0.0452170470854561	0.964033089262303	0.996582208373546	94	-0.0046647882549954	0.0073383676925596	-0.635671098863732	0.526580347739978	0.978589752137872
ENSG00000100938	Brain - Spinal cord (cervical c-1)	94	-0.0051622628128619	0.0211260447861118	-0.244355385266231	0.807504062087373	0.966846795575658	94	-0.0041970699708023	0.0056286825111437	-0.745657613925282	0.457788974141368	0.965145846678023
ENSG00000092330	Brain - Spinal cord (cervical c-1)	94	0.0195128529226987	0.0286988449260692	0.679917710032078	0.498277467186667	0.882876279857725	94	-0.0072430226976482	0.0087641757707076	-0.826435124892922	0.410711012583233	0.961881217148062
ENSG00000092295	Brain - Spinal cord (cervical c-1)	94	0.0348906925584993	0.039814019729594	0.876341871417841	0.38314482174603	0.834633596891466	94	0.0115446815145926	0.0239434099101903	0.482165303851695	0.630841976664314	0.983239111035781
ENSG00000100949	Brain - Spinal cord (cervical c-1)	94	0.057094118419442	0.0335840975905769	1.70003431729729	0.0925299117840796	0.646236068277441	94	0.0079167590475303	0.0064286710927995	1.2314767598544	0.221305973212379	0.943266164692892
ENSG00000157379	Brain - Spinal cord (cervical c-1)	94	0.0341448416751968	0.0379521671399025	0.899680947054463	0.370657618596096	0.832579260239669	94	-0.0107817564709207	0.0083407980327159	-1.29265286470556	0.199391655576714	0.930206513072471
ENSG00000196943	Brain - Spinal cord (cervical c-1)	94	-0.0240726731808133	0.0340921910954948	-0.706105193221048	0.481921222828424	0.876794282691632	94	0.0041922384833791	0.0067431260821305	0.621705486790269	0.535684290398113	0.979496827415172
ENSG00000213906	Brain - Spinal cord (cervical c-1)	94	0.0394157430783033	0.0493547726216028	0.798620700382902	0.426583573045487	0.856362615574125	94	0.0277175391815857	0.0317663165658285	0.87254495258043	0.3851992182932	0.961881217148062
ENSG00000213903	Brain - Spinal cord (cervical c-1)	94	0.0852572345933814	0.0540245825111895	1.57811926775599	0.117997915536237	0.662183025322434	94	0.0252696322257429	0.0219027784534992	1.15371811295045	0.251625836007836	0.946379914363705
ENSG00000129467	Brain - Spinal cord (cervical c-1)	94	-0.214513242556888	0.0974122431343701	-2.20211788225623	0.0301768609935403	0.533747599042211	94	-0.0156602444089861	0.0096506623713512	-1.62271187265599	0.108097814700719	0.913062656596292
ENSG00000129465	Brain - Spinal cord (cervical c-1)	94	0.103035555618578	0.0656594592820173	1.56924161035236	0.120052127049758	0.662235341677703	94	0.0578405001640369	0.0216350969366432	2.67345694513959	0.0088930977198691	0.73726954935538
ENSG00000100968	Brain - Spinal cord (cervical c-1)	94	-0.0189344435558512	0.0595568515177382	-0.317922171393023	0.751270210268618	0.957725983994623	94	-0.0230150183848077	0.0104752868773533	-2.1970776222429	0.0305451478802764	0.844078243292601
ENSG00000205978	Brain - Spinal cord (cervical c-1)	94	0.0045875567384947	0.0687247895995147	0.0667525759660834	0.946924682496995	0.993672255839843	94	-0.0623285182317633	0.0412094484841387	-1.51248125186031	0.13386400011459	0.913062656596292
ENSG00000139899	Brain - Spinal cord (cervical c-1)	94	0.122269397555104	0.148713506545262	0.82218085226772	0.413116669539669	0.848196232558497	94	-0.0149573194128962	0.0354307986782264	-0.422155863567593	0.673903319189651	0.985856326792268
ENSG00000100441	Brain - Spinal cord (cervical c-1)	94	-0.0154917595433369	0.0302415637079404	-0.512267146399883	0.609701439401923	0.923707329823346	94	-0.0134428334372019	0.0105900662673285	-1.26938142763795	0.207530033380803	0.932549294689142
ENSG00000100445	Brain - Spinal cord (cervical c-1)	94	0.0330794215293822	0.0300742241930129	1.09992601362157	0.274256990329633	0.780786868715391	94	-0.0073621191099398	0.0064736329869834	-1.13724690984844	0.258409787975177	0.946379914363705
ENSG00000092009	Brain - Spinal cord (cervical c-1)	94	-0.0033339282366836	0.0092747766240387	-0.359461836314482	0.720079937731096	0.951261122308336	94
ENSG00000100448	Brain - Spinal cord (cervical c-1)	94	0.0529718474557104	0.0344801240029583	1.53630095562202	0.127924053679167	0.668755755777682	94
ENSG00000100450	Brain - Spinal cord (cervical c-1)	94	0.338153313281391	0.0891703371742996	3.79221750188528	0.0002679052774439	0.249530127238114	94	0.037613281115107	0.0331859550925948	1.13340963097669	0.260008580230348	0.946379914363705
ENSG00000100453	Brain - Spinal cord (cervical c-1)	94	0.0921660028890993	0.0738132332074755	1.24863793230731	0.214990776853842	0.741311191772558	94	0.042743772854835	0.0275852113978445	1.5495176831661	0.124715529048197	0.913062656596292
ENSG00000168952	Brain - Spinal cord (cervical c-1)	94	-0.0187256046238409	0.0480419307819147	-0.389776270834022	0.69761003958177	0.947893833991414	94	0.0086941262335932	0.0137319148165941	0.633132840518856	0.528229003577243	0.97878386471335
ENSG00000139910	Brain - Spinal cord (cervical c-1)	94	-0.0756215853889021	0.041457954565546	-1.82405490529791	0.0714161259785443	0.622462040537449	94	-0.0101641221102359	0.0072511856346516	-1.40171864607411	0.164388452239292	0.922700442236099
ENSG00000176165	Brain - Spinal cord (cervical c-1)	94	0.0160507077002623	0.0285417760671326	0.562358406236167	0.575250426285374	0.91140943203473	94	0.005685454801162	0.0054103984802204	1.05083845893185	0.296105195548185	0.951081419199095
ENSG00000184304	Brain - Spinal cord (cervical c-1)	94	-0.0149592174415673	0.0445990009579618	-0.335415976148605	0.738081046273312	0.956049730374066	94	0.0042196472506579	0.0121406511677024	0.347563503173816	0.728967681875975	0.987103791563602
ENSG00000092140	Brain - Spinal cord (cervical c-1)	94	0.0005335763251654	0.0409228845194123	0.0130385805260703	0.989625470618852	0.999873285696815	94	-0.0100509681668729	0.0150227304074846	-0.669050691468527	0.505150761151575	0.975111532117149
ENSG00000092108	Brain - Spinal cord (cervical c-1)	94	0.051676819250421	0.0274914961334533	1.87973833797781	0.0633337700961799	0.60520634622988	94	0.0092120605931546	0.006276737539535	1.46765107432499	0.145634263308405	0.921410906210139
ENSG00000100473	Brain - Spinal cord (cervical c-1)	94	-0.112748849986669	0.0895062558036582	-1.25967563914187	0.210997980340319	0.740621152894837	94	0.0240660526296982	0.0212155079816844	1.13436136671696	0.259611394443304	0.946379914363705
ENSG00000196792	Brain - Spinal cord (cervical c-1)	94	-0.0434110831556929	0.0276619733123454	-1.56934151680057	0.120028852215243	0.662235341677703	94	0.0057004252236274	0.0158713388645708	0.359164735393077	0.720300840618322	0.986537782882973
ENSG00000100478	Brain - Spinal cord (cervical c-1)	94	0.0547517610828314	0.0333210549185887	1.64315809378194	0.103790960191706	0.649021271562282	94	0.0198276978154157	0.0119987066604137	1.65248625344193	0.101869197604159	0.913062656596292
ENSG00000092148	Brain - Spinal cord (cervical c-1)	94	-0.0262362496324926	0.0270420613920722	-0.970201540929278	0.334510082686298	0.818051744484781	94	-0.0019127230532637	0.0071846026594689	-0.26622530763658	0.790665761723932	0.989503852124395
ENSG00000129493	Brain - Spinal cord (cervical c-1)	94	-0.0465602724497474	0.0371682991180076	-1.2526877353715	0.213519413731529	0.740816012954936	94	0.0123079602468253	0.0141044648230497	0.872628660586361	0.385153817503532	0.961881217148062
ENSG00000203546	Brain - Spinal cord (cervical c-1)	94	0.0606294384294759	0.0765638377943367	0.791880869299378	0.430483391049283	0.85827601093742	94	0.0167294074937843	0.0260405981742697	0.64243560696368	0.522199729391133	0.978589752137872
ENSG00000129480	Brain - Spinal cord (cervical c-1)	94	-0.0448184684790119	0.0416681460107496	-1.07560505493692	0.284938968350237	0.787248931226252	94	0.0013158462266389	0.0051624857745832	0.254886169975967	0.79938405271722	0.990779780253058
ENSG00000151413	Brain - Spinal cord (cervical c-1)	94	0.0197232899032887	0.0395463099560383	0.498739071362514	0.619163073344505	0.926258235609473	94	-0.0015027677459297	0.0095508469911107	-0.157343924295768	0.875321116587521	0.99144431253258
ENSG00000100852	Brain - Spinal cord (cervical c-1)	94	-0.0065420253493592	0.038094533358618	-0.171731342336533	0.864028927111882	0.975538442632814	94	0.0044272197960209	0.0094527812753479	0.468351024641473	0.640649379441558	0.984530840894266
ENSG00000151320	Brain - Spinal cord (cervical c-1)	94	-0.084855963327554	0.0417432059760098	-2.03280896480068	0.0449769897506303	0.578000657993886	94	-0.0069651949939228	0.0074144527013222	-0.939407839594248	0.349999114961821	0.958425356568329
ENSG00000151322	Brain - Spinal cord (cervical c-1)	94	0.0099382450114906	0.0411427195961288	0.241555373807271	0.809666563214776	0.966846795575658	94	0.0110737773966766	0.0089076580601426	1.24317495372058	0.216985111975843	0.939538843416567
ENSG00000129521	Brain - Spinal cord (cervical c-1)	94	0.0416591072715093	0.0450534420458198	0.924659812432124	0.357581129629947	0.828129380009005	94	0.0041307301710863	0.007649099994975	0.540028261337928	0.59049184406404	0.981942361744674
ENSG00000129518	Brain - Spinal cord (cervical c-1)	94	0.044777332887143	0.028624190799317	1.56431785971087	0.121203652853318	0.663311838893658	94	-0.0035269280777852	0.0081503470130089	-0.432733486335718	0.666228490105122	0.985856326792268
ENSG00000129515	Brain - Spinal cord (cervical c-1)	94	-0.044947859101742	0.0470837556112987	-0.954636233201327	0.342283223296692	0.820050318910549	94	0.0022528231487986	0.0090327950409468	0.249404878399904	0.803607643213222	0.991385374780554
ENSG00000165410	Brain - Spinal cord (cervical c-1)	94	-0.0379429296606289	0.0375023367464199	-1.0117484122973	0.314332984751544	0.805450955283009	94	-0.0025650524422506	0.0050775128992773	-0.505178912025154	0.614650022999878	0.982121350396889
ENSG00000198604	Brain - Spinal cord (cervical c-1)	94	-0.0388433060373102	0.0485056936796887	-0.800798897832802	0.425327709726529	0.855783752596574	94	0.0189537729761179	0.0129658132818349	1.46182677199834	0.147220839704257	0.921410906210139
ENSG00000100883	Brain - Spinal cord (cervical c-1)	94	-0.008825159523545	0.0266239176608089	-0.331474865419072	0.741045710742432	0.956580247081791	94	-0.008541202573483	0.0117915625444792	-0.724348663823352	0.470703109735756	0.967227898423174
ENSG00000151327	Brain - Spinal cord (cervical c-1)	94	-0.0695586134441858	0.0388103578061838	-1.79226931613351	0.0764032079843684	0.628777752195681	94	-0.0039423799269529	0.005598436471548	-0.704193027283348	0.483104154187258	0.968788710287381
ENSG00000092020	Brain - Spinal cord (cervical c-1)	94	0.0028264114171659	0.0357670027685966	0.0790228757900701	0.937187423069862	0.991801190877012	94	-0.0079272256597794	0.0068350212471818	-1.1597953207604	0.249155001572376	0.946379914363705
ENSG00000100890	Brain - Spinal cord (cervical c-1)	94	0.0165443150174348	0.0383864028117565	0.4309941491149	0.667488799849646	0.93915038033331	94	0.0137725753082739	0.0079030442347411	1.74269242322227	0.0847530384539675	0.906340875604026
ENSG00000100902	Brain - Spinal cord (cervical c-1)	94	-0.0523088499900305	0.0337822921282784	-1.54841032667064	0.124984086090986	0.665939006317146	94	-0.0031506185994922	0.0082974792850885	-0.379707919868409	0.70504369007003	0.986537782882973
ENSG00000100906	Brain - Spinal cord (cervical c-1)	94	-0.0832080557663736	0.108347007348992	-0.767977425517213	0.44448295616487	0.864622670978707	94	0.0006672980218358	0.0123958412575408	0.0538324110459132	0.957186258958376	0.997377880610248
ENSG00000174373	Brain - Spinal cord (cervical c-1)	94	0.0186334548936852	0.0367133604780464	0.507538799256131	0.613001057286077	0.923707329823346	94	-0.0012389722726032	0.0068562850373615	-0.180706062518077	0.856998666716747	0.991385374780554
ENSG00000100916	Brain - Spinal cord (cervical c-1)	94	-0.0341195602931055	0.0314175268098133	-1.08600401615471	0.280337135766975	0.784686210103367	94	0.0297133225986716	0.0175609362164907	1.69201244354894	0.0940526755431417	0.913062656596292
ENSG00000151332	Brain - Spinal cord (cervical c-1)	94	0.0129952236180593	0.0293071333116615	0.443415037556348	0.65851486694014	0.936565064783126	94	0.0410308283370273	0.0120468742932219	3.40593147552914	0.0009817573005652	0.527346155879208
ENSG00000229415	Brain - Spinal cord (cervical c-1)	94	-0.0202276368429616	0.0140661732183796	-1.43803410699728	0.15384431887694	0.692718401882428	94	-0.0373627417816785	0.0258833184623622	-1.44350662902861	0.152299013481009	0.922700442236099
ENSG00000136352	Brain - Spinal cord (cervical c-1)	94	-0.022778368927782	0.0135366232071882	-1.68272164919877	0.0958469718551323	0.648256077140182	94	-0.0439695239356349	0.0204584957667315	-2.14920610180616	0.0342619591268919	0.844092441451172
ENSG00000198807	Brain - Spinal cord (cervical c-1)	94	0.0151568037739677	0.0193842781091108	0.781912211981928	0.436289878445406	0.860622142183201	94	0.0117865267923142	0.0262644906575739	0.448762816152894	0.654665673834702	0.984994254301455
ENSG00000183032	Brain - Spinal cord (cervical c-1)	94	0.0076695533476079	0.032406287736111	0.236668680166708	0.813444179485358	0.967040344013806	94	-0.0204703970589964	0.0285620325579562	-0.716699591230393	0.475388167731859	0.968267209629244
ENSG00000151338	Brain - Spinal cord (cervical c-1)	94	0.0299106847438104	0.0232812133621386	1.28475626585911	0.202128482148235	0.730126849280263	94	0.0009490564719052	0.0119350894476195	0.0795181700204673	0.936794445276909	0.996435314968975
ENSG00000129514	Brain - Spinal cord (cervical c-1)	94	0.0135450461769628	0.0175612059827371	0.771305011186463	0.442518402337661	0.863529728903837	94	-0.0010820111394377	0.0139891320412607	-0.0773465527558409	0.938517044187642	0.996435314968975
ENSG00000139865	Brain - Spinal cord (cervical c-1)	94	0.028800003566486	0.0269541851863473	1.06847984338527	0.288121901467103	0.789431075935303	94	0.020548647792849	0.0255898338058496	0.803000439500775	0.424059172304508	0.961881217148062
ENSG00000100934	Brain - Spinal cord (cervical c-1)	94	-0.100402347737758	0.0443569228556588	-2.26351020931897	0.0259742110027019	0.511811960227739	94	0.010947172642446	0.0101832417877544	1.07501843426818	0.285198138324276	0.949125704058983
ENSG00000092208	Brain - Spinal cord (cervical c-1)	94	-0.0012161530640841	0.0406998661326139	-0.02988100894783	0.97622719343353	0.999495572251419	94	0.0219976126756506	0.010362283724264	2.12285373195696	0.0364710765992209	0.844092441451172
ENSG00000182400	Brain - Spinal cord (cervical c-1)	94	0.0073807021145389	0.0326242775177082	0.22623342725468	0.821525738394584	0.967898295000746	94	0.0060991296642495	0.0092114109064228	0.662127629112361	0.509556642700366	0.975196398974741
ENSG00000100941	Brain - Spinal cord (cervical c-1)	94	0.0113451253460763	0.0380730190932628	0.297983338759806	0.766393133724136	0.959381666300669	94	0.00012872763901	0.0096769781820509	0.0133024624617615	0.989415497442424	0.998895544385831
ENSG00000150526	Brain - Spinal cord (cervical c-1)	94	-0.0049047719948953	0.0031411482883983	-1.56145827722008	0.121876449348679	0.66406957042427	94
ENSG00000150527	Brain - Spinal cord (cervical c-1)	94	0.0213055781889591	0.0294594064382908	0.723218175953012	0.471395181511304	0.874525050269477	94	0.0004647929006781	0.0113437754205453	0.0409733870291874	0.967406545561544	0.997742714337218
ENSG00000165355	Brain - Spinal cord (cervical c-1)	94	-0.0017822578712662	0.030258899038951	-0.0589002881093595	0.953160295200078	0.994946279530492	94	0.011262690420019	0.0221558603467611	0.508339114064937	0.612441152749205	0.982060981734924
ENSG00000165379	Brain - Spinal cord (cervical c-1)	94	-0.113189963623314	0.0826161277093006	-1.37007103530188	0.174025507542795	0.710002547393097	94	-0.0270665556934946	0.0263468889251798	-1.02731505683113	0.306985120962988	0.952605718448154
ENSG00000179476	Brain - Spinal cord (cervical c-1)	94	0.0239370823189167	0.0486306357336521	0.492222278360067	0.623744094213599	0.926723319406179	94	0.0470227005239751	0.0218150380042728	2.15551769906452	0.0337504416620186	0.844092441451172
ENSG00000179454	Brain - Spinal cord (cervical c-1)	94	-0.0186074490969294	0.0433036794228282	-0.429696721963082	0.668428997184552	0.93950499228778	94	-0.0133059318938038	0.0101872462918846	-1.30613627201726	0.194786054221343	0.927064446743567
ENSG00000198718	Brain - Spinal cord (cervical c-1)	94	0.0041097480801829	0.0355384036758761	0.115642450281826	0.908189965010628	0.986160319677097	94	0.0014306984031132	0.01356478766782	0.105471492672701	0.91623297803078	0.995472543685168
ENSG00000185246	Brain - Spinal cord (cervical c-1)	94	0.0144477833327706	0.04407792069935	0.32777824143106	0.743830019740333	0.956731542010593	94	0.0041062252733511	0.0085048118659791	0.482812005492656	0.630384450415933	0.983060073788703
ENSG00000100442	Brain - Spinal cord (cervical c-1)	94	-0.0024139305499324	0.0265428248930696	-0.0909447490859477	0.927735785896273	0.989068656415911	94	0.0084482813539371	0.0063572540169025	1.32891989709315	0.187184741044879	0.923940183871819
ENSG00000187790	Brain - Spinal cord (cervical c-1)	94	0.0624672717092226	0.0353247295407302	1.76837225709532	0.0803398634981511	0.635763711999954	94	-0.0028544980610924	0.0148511982808072	-0.192206582062905	0.848007087959603	0.991385374780554
ENSG00000129534	Brain - Spinal cord (cervical c-1)	94	0.0455642838574901	0.0489505579035483	0.930822564826931	0.354400864312469	0.825475623054373	94	-0.0049165709444917	0.014798730904338	-0.332229228051608	0.74047741529511	0.987510803060624
ENSG00000139915	Brain - Spinal cord (cervical c-1)	94	-0.0451784703315991	0.0513250865374283	-0.880241483833702	0.381040356749082	0.83386511926692	94	-0.0100106683295735	0.0157443924987683	-0.635824362887079	0.52648088489333	0.978589752137872
ENSG00000213741	Brain - Spinal cord (cervical c-1)	94	-0.0133556135732946	0.0604233126197331	-0.221034117367027	0.825559588968455	0.968130414772294	94	-0.0007639581152358	0.0018518975222267	-0.412527208480303	0.680919754498269	0.985856326792268
ENSG00000165501	Brain - Spinal cord (cervical c-1)	94	0.0229747410531181	0.0487999042093658	0.470794798173164	0.638910494164569	0.930390741575965	94	0.0334126234102793	0.0208211069605682	1.60474769538226	0.112001693933757	0.913062656596292
ENSG00000165506	Brain - Spinal cord (cervical c-1)	94	0.0176215575400893	0.030909734282792	0.57009734793804	0.570012354070591	0.909990846282804	94	-0.0049000964197916	0.0344297731105546	-0.142321484491267	0.887139555395007	0.992685255526589
ENSG00000100479	Brain - Spinal cord (cervical c-1)	94	0.0446768758842205	0.0376043619015346	1.18807695769988	0.237885458085174	0.756174889531797	94	0.0410334518059704	0.0214610601005723	1.91199556842377	0.05901123455611	0.890511573307256
ENSG00000197776	Brain - Spinal cord (cervical c-1)	94	0.0209387801722592	0.0494287223417002	0.423615646536637	0.672842755835297	0.941181365700639	94	-0.0076966758720493	0.0156907575881938	-0.490522897239876	0.624940313123348	0.982989058706834
ENSG00000165516	Brain - Spinal cord (cervical c-1)	94	0.0405708426964139	0.0314306844345809	1.29080366610715	0.20003181234137	0.729345731750987	94	0.0044296072561881	0.0066251708123983	0.668602724611798	0.505435231583535	0.975111532117149
ENSG00000165525	Brain - Spinal cord (cervical c-1)	94	-0.021584925106174	0.0494917914845989	-0.436131416113537	0.663771232196436	0.938680441368859	94	-0.0004696474726582	0.0062491377232224	-0.0751539641882052	0.94025657496971	0.996435314968975
ENSG00000100483	Brain - Spinal cord (cervical c-1)	94	-0.0328670945959898	0.0421293726882265	-0.780146783556899	0.437322957384871	0.860840723326644	94	0.0372290048655432	0.0278849446566141	1.33509337472229	0.185163925679897	0.923940183871819
ENSG00000100485	Brain - Spinal cord (cervical c-1)	94	-0.0414510098454994	0.041860249361113	-0.990223672293892	0.324682684021217	0.811399245390143	94	-0.0062623342030872	0.0068901112938361	-0.908887235056639	0.365801720934889	0.9602649182439
ENSG00000087299	Brain - Spinal cord (cervical c-1)	94	0.0509110584780726	0.0450418848813644	1.13030479546242	0.26130933973665	0.774536803239429	94	0.0007444486443518	0.0122879923072388	0.06058342369838	0.951823342718499	0.996435314968975
ENSG00000125375	Brain - Spinal cord (cervical c-1)	94	0.0193470460367679	0.0400683006228114	0.482851674167418	0.630357193114063	0.928040520294568	94	0.0010387593084774	0.0090403673892381	0.114902333473085	0.908774760269113	0.99539624913903
ENSG00000100490	Brain - Spinal cord (cervical c-1)	94	-0.0211439680951787	0.0252028739988794	-0.838950672693871	0.403688900758355	0.843821357781363	94	0.0181948918935547	0.017931975549978	1.0146618727448	0.312947382229325	0.953125928522232
ENSG00000012983	Brain - Spinal cord (cervical c-1)	94	0.0225198641094468	0.0555012141919268	0.40575444046272	0.685872667694245	0.944292713182865	94	0.0033965737615696	0.006581579491601	0.516072739971328	0.607050729099281	0.981942361744674
ENSG00000198513	Brain - Spinal cord (cervical c-1)	94	0.0114665950527517	0.0667996278240991	0.171656570945968	0.864087543041511	0.975538442632814	94	0.0143555952204262	0.009381662672894	1.53017601686993	0.129429371502873	0.913062656596292
ENSG00000151748	Brain - Spinal cord (cervical c-1)	94	-0.0532148925795075	0.0334517682970228	-1.59079460634204	0.115113644897134	0.660917262030814	94	0.0040629521439683	0.0073443308157289	0.553209304688046	0.581471693961494	0.981942361744674
ENSG00000100503	Brain - Spinal cord (cervical c-1)	94	-0.0066351075005431	0.0297976768372554	-0.222671973281064	0.824288358560675	0.967945852080223	94	-0.0110117425637095	0.0126100168407191	-0.873253596946156	0.384814975256119	0.961795182240057
ENSG00000100504	Brain - Spinal cord (cervical c-1)	94	-0.0029560988357653	0.0900735533033493	-0.0328187212267494	0.973890811282164	0.998872075776771	94	-0.0023343894419581	0.0140118549198994	-0.16660102857923	0.868052252166254	0.991385374780554
ENSG00000131969	Brain - Spinal cord (cervical c-1)	94	-0.0241954740518655	0.0644377048288662	-0.375486279595524	0.708170064682773	0.949000609090218	94	0.0101188843975594	0.0130529045340478	0.775220899774823	0.440211612274474	0.962491656147414
ENSG00000100505	Brain - Spinal cord (cervical c-1)	94	-0.0768383398694486	0.0509356818535745	-1.50853659111381	0.134871104048403	0.679329330394791	94	-0.005140898967718	0.0143718599427104	-0.357705891110187	0.721388709247563	0.986537782882973
ENSG00000139921	Brain - Spinal cord (cervical c-1)	94	-0.02628023906224	0.0445997173569085	-0.5892467625284	0.557151437066703	0.905829739509334	94	-0.0068966695730756	0.0223237620733044	-0.30893850016987	0.758071910392504	0.987510803060624
ENSG00000139926	Brain - Spinal cord (cervical c-1)	94	0.0070189814344985	0.0373488370290436	0.18793038800754	0.851348400587287	0.972066650175784	94	-0.0094741940404535	0.013042797000229	-0.726392815918794	0.469455466981786	0.967061145033504
ENSG00000186469	Brain - Spinal cord (cervical c-1)	94	-0.162836727490491	0.105109428696454	-1.54921142194339	0.124791496528702	0.665939006317146	94	0.0061994651952637	0.0111374928049136	0.556630231224816	0.579141408556944	0.981942361744674
ENSG00000087302	Brain - Spinal cord (cervical c-1)	94	0.0388492515642017	0.0316942937486254	1.22574908506635	0.223446457558561	0.745898597146616	94	0.0037465231737911	0.0057365901931031	0.65309235062589	0.515337369702831	0.975464321543698
ENSG00000087303	Brain - Spinal cord (cervical c-1)	94	-0.0694408383923109	0.0571679241766216	-1.21468182363543	0.227620633671826	0.747364347185386	94	-0.0071175807867808	0.0100329437677674	-0.709420978680985	0.479870361341772	0.968788710287381
ENSG00000168229	Brain - Spinal cord (cervical c-1)	94	0.120959582425408	0.0672048224832109	1.79986462215009	0.0751860005521413	0.628037596831227	94	-0.0385948063443567	0.0474412783185179	-0.813527959454074	0.418031165767401	0.961881217148062
ENSG00000125384	Brain - Spinal cord (cervical c-1)	94	0.0777042678086553	0.0510005391158306	1.52359698849802	0.131066858338912	0.671940711168565	94	0.0290760619770638	0.0585831517522825	0.496321230718539	0.620860140449845	0.982989058706834
ENSG00000087301	Brain - Spinal cord (cervical c-1)	94	0.002261815666544	0.0558653016737099	0.0404869498379256	0.967793342394917	0.996582208373546	94	-0.0032502374550471	0.0152431144021537	-0.213226599846811	0.831625440375826	0.991385374780554
ENSG00000180998	Brain - Spinal cord (cervical c-1)	94	-0.102656311956158	0.0483187193601222	-2.1245660753352	0.0363257665682258	0.559186030561225	94	-0.0049621965378724	0.0109126939917153	-0.454717830596151	0.650391173229393	0.984929661901545
ENSG00000197930	Brain - Spinal cord (cervical c-1)	94	-0.021513979394763	0.0428477233234847	-0.502103209366349	0.616804087246877	0.92580588296643	94	-0.0177838453926432	0.0190459774632214	-0.93373235513822	0.35290389960062	0.958425356568329
ENSG00000100519	Brain - Spinal cord (cervical c-1)	94	-0.0169088509614248	0.0231450074235079	-0.730561483607509	0.466918199305961	0.872351949004199	94	0.009882239150047	0.0085484328158878	1.15602934045176	0.25068411162429	0.946379914363705
ENSG00000198252	Brain - Spinal cord (cervical c-1)	94	0.0019673061685448	0.0442562360201706	0.0444526318878138	0.964640718348685	0.996582208373546	94	0.0296261293693623	0.0384086479558887	0.771340074333966	0.442496346081139	0.962491656147414
ENSG00000100522	Brain - Spinal cord (cervical c-1)	94	-0.0689637393952321	0.0392119462771466	-1.75874308578825	0.0819727689870235	0.636498973735927	94	-0.0024974028718161	0.0241772559561025	-0.103295546705159	0.917954876735184	0.995472543685168
ENSG00000073712	Brain - Spinal cord (cervical c-1)	94	-0.0167863058373804	0.0391337265028903	-0.428947287607291	0.668972325576062	0.93950499228778	94	0.0065643501630121	0.006353632653799	1.03316488703311	0.304254660932066	0.951811912919987
ENSG00000100523	Brain - Spinal cord (cervical c-1)	94	0.0406936250149308	0.04261427636475	0.954929391892528	0.342135746523289	0.819951717315946	94	0.0065953040794981	0.0127907692008433	0.515629980960277	0.607358755256853	0.981942361744674
ENSG00000125378	Brain - Spinal cord (cervical c-1)	94	-0.0900764845690262	0.0543467846886707	-1.65743907546758	0.100864217605221	0.648256077140182	94	-0.0175728078109014	0.0249225162878903	-0.705097655786864	0.482543729430275	0.968788710287381
ENSG00000100526	Brain - Spinal cord (cervical c-1)	94	-0.007920692714499	0.044797389447418	-0.176811479691157	0.860048226573193	0.97479348661922	94	-0.0286846450797632	0.0225839938182907	-1.27013163883049	0.207263907657603	0.931933348987386
ENSG00000100528	Brain - Spinal cord (cervical c-1)	94	-0.0605517274962133	0.0330915974065338	-1.82982183520272	0.0705410175402819	0.621907835040547	94	0.0121092878862846	0.0107183039799643	1.12977649345647	0.26152872001284	0.946379914363705
ENSG00000197045	Brain - Spinal cord (cervical c-1)	94	-0.0780836981019148	0.0705491235119539	-1.10679898225361	0.271289369349991	0.780449831811003	94	-0.0002576577879985	0.0071040108548156	-0.0362693404140622	0.971146748169986	0.997742714337218
ENSG00000100532	Brain - Spinal cord (cervical c-1)	94	0.0056582031954893	0.036608006221179	0.15456190542865	0.87750797135649	0.978553102479183	94	0.0059457205806869	0.0083074326403299	0.715710958861398	0.475995597407781	0.968782935106628
ENSG00000020577	Brain - Spinal cord (cervical c-1)	94	-0.143840376625233	0.0908793216558238	-1.58276243709193	0.116934744923823	0.662183025322434	94	-0.0024714677478829	0.00467527922229	-0.528624629754702	0.598348093670021	0.981942361744674
ENSG00000131979	Brain - Spinal cord (cervical c-1)	94	-0.125125477796308	0.078198436032615	-1.60010204991978	0.113031845451503	0.660257467440993	94	0.0050227687429645	0.0186234145088739	0.269701817600163	0.787998055691801	0.989503852124395
ENSG00000198554	Brain - Spinal cord (cervical c-1)	94	0.0054258262822585	0.031367189471484	0.172977763506391	0.863051925879175	0.975333325181577	94	-0.0268527242323089	0.0214002295247632	-1.2547867396112	0.212757500570142	0.935706169646025
ENSG00000180008	Brain - Spinal cord (cervical c-1)	94	0.0003227029740348	0.0383606282231589	0.00841234851936	0.993306356011921	0.999873285696815	94	0.0025317082672986	0.0292037191004038	0.0866912963583354	0.931106664660454	0.996345066461573
ENSG00000168175	Brain - Spinal cord (cervical c-1)	94	-0.0217771688676303	0.0305658534151456	-0.712467228441249	0.477992886486853	0.875328727830323	94	0.0024646481549476	0.0145989414723353	0.168823757504479	0.866308583137859	0.991385374780554
ENSG00000131981	Brain - Spinal cord (cervical c-1)	94	0.120428287505191	0.0986739347231381	1.22046706501663	0.22543165273097	0.7471373145033	94	0.0020471179476603	0.0114217581493127	0.179229670327379	0.858154364443434	0.991385374780554
ENSG00000126787	Brain - Spinal cord (cervical c-1)	94	-0.0102488565452833	0.0258316228812259	-0.396756200429515	0.692473413186149	0.946123394977089	94	0.0030723973253429	0.0252289125034658	0.1217808070372	0.903340149682012	0.995227092648454
ENSG00000178974	Brain - Spinal cord (cervical c-1)	94	-0.0016031954130074	0.030110205841116	-0.0532442528446051	0.957653661832275	0.995449477797853	94	-0.0072995968238066	0.0124278461268718	-0.587358159192467	0.558412423276165	0.980031117457416
ENSG00000126775	Brain - Spinal cord (cervical c-1)	94	0.0681125060721941	0.0497952083975825	1.36785261602602	0.174716631769191	0.7109722749942	94	0.0310103616085477	0.0284539354647923	1.0898443783609	0.27864872444289	0.949125704058983
ENSG00000182521	Brain - Spinal cord (cervical c-1)	94	-0.0012643739147577	0.0058618925493172	-0.215693806073769	0.829707712745775	0.968697004214234	94	0.0036339941243863	0.0168822877719541	0.215254838294096	0.830048566907184	0.991385374780554
ENSG00000126777	Brain - Spinal cord (cervical c-1)	94	-0.0669075926834826	0.0376758469641169	-1.7758749457499	0.0790862629034575	0.633089932665999	94	0.0094638634350192	0.0058954927103274	1.60527099260777	0.111886396379586	0.913062656596292
ENSG00000139946	Brain - Spinal cord (cervical c-1)	94	0.0071490630883489	0.0319533926278332	0.223734085817284	0.823464244512646	0.967898295000746	94	0.014002068148286	0.0175679274912538	0.797024472878596	0.427503853989037	0.961881217148062
ENSG00000070269	Brain - Spinal cord (cervical c-1)	94	0.0326353820461414	0.0433026248022822	0.753658287347546	0.452994251755485	0.86776544044651	94	0.008415160512224	0.0083327617432679	1.00988853053703	0.315216616014356	0.953125928522232
ENSG00000165588	Brain - Spinal cord (cervical c-1)	94	-0.0435855999286127	0.0379427044388577	-1.14872148870801	0.253672389318958	0.767708068133865	94	-0.0119427975322461	0.0302548257658027	-0.394740251512045	0.693954875339571	0.986537782882973
ENSG00000070367	Brain - Spinal cord (cervical c-1)	94	-0.0329102381915173	0.0365859106499833	-0.899533115530972	0.370735896556851	0.832579260239669	94	0.0006478038579647	0.0114856453305259	0.056401172012779	0.955145423189555	0.997211403620642
ENSG00000053770	Brain - Spinal cord (cervical c-1)	94	-0.0038970818075341	0.0321555526741285	-0.121194676609294	0.903803254603844	0.98481436425353	94	0.0206810754626145	0.0103488467250811	1.9983942184101	0.0486475462133034	0.871310975739619
ENSG00000139977	Brain - Spinal cord (cervical c-1)	94	-0.0486062102348205	0.0244240039910403	-1.99009999558841	0.0495721005104896	0.58495989681148	94	0.0182044234427372	0.0066503253079644	2.73737337644753	0.0074438177629564	0.70040010605705
ENSG00000100557	Brain - Spinal cord (cervical c-1)	94	4.50259290867654e-05	0.0335413162075939	0.0013424019739741	0.998931848187693	0.999873285696815	94	0.0526979891951869	0.0280169502189798	1.88093239211622	0.0631670124144455	0.89253111956457
ENSG00000151812	Brain - Spinal cord (cervical c-1)	94	-0.0062103019491574	0.0699001174108096	-0.0888453722138818	0.929399454877258	0.989517951084353	94	-0.0243227866318898	0.0294633601733195	-0.825526568891328	0.411223744273802	0.961881217148062
ENSG00000139971	Brain - Spinal cord (cervical c-1)	94	0.0016153547010023	0.0415606499457639	0.0388674071052874	0.969080990824557	0.996974102314082	94	-0.0006792981153618	0.0232144977310139	-0.0292618054128465	0.976719632903752	0.997742714337218
ENSG00000131966	Brain - Spinal cord (cervical c-1)	94	-0.0242961681135406	0.0343278412237813	-0.707768599695951	0.480892406799674	0.876195332157042	94	0.0105716917018704	0.0067122868280478	1.57497615532396	0.118719573251111	0.913062656596292
ENSG00000100567	Brain - Spinal cord (cervical c-1)	94	-0.0157244581382336	0.0294654326175184	-0.533657806499837	0.594875566022836	0.91805650218378	94	0.0102389566113699	0.0092724950843214	1.10422885299584	0.272394463049681	0.947663327216854
ENSG00000032219	Brain - Spinal cord (cervical c-1)	94	0.0083536833962935	0.0297438722599882	0.280853929282469	0.779458098358048	0.962109411397048	94	0.0029019499589374	0.0115129930054513	0.252058692084972	0.801562019820075	0.991385374780554
ENSG00000196860	Brain - Spinal cord (cervical c-1)	94	0.0519537671273584	0.0422988437351479	1.22825501927817	0.22250908533389	0.745774997827866	94	0.0348649740779301	0.023013225152215	1.51499730469436	0.133226240314641	0.913062656596292
ENSG00000100575	Brain - Spinal cord (cervical c-1)	94	0.0240816249653328	0.0345226490754708	0.697560170214268	0.487225447899642	0.878070537450823	94	0.0223167544633892	0.0080948969595601	2.75689172757571	0.0070462315275667	0.70040010605705
ENSG00000100578	Brain - Spinal cord (cervical c-1)	94	0.0417932954215414	0.0369075555642684	1.13237776879493	0.260441744584464	0.77399297743063	94	-0.0103188956847841	0.0105789488415349	-0.975417864227706	0.331929397628265	0.954854190405631
ENSG00000165617	Brain - Spinal cord (cervical c-1)	94	0.0056106604329295	0.0616663933744627	0.090984085916285	0.927704616133277	0.989068656415911	94	0.0149354450433892	0.0153854615451925	0.970750536116094	0.334236269174489	0.95619821331214
ENSG00000100592	Brain - Spinal cord (cervical c-1)	94	-0.0339758022096501	0.0443178782279798	-0.766638737415901	0.445274721162274	0.864622670978707	94	0.0044790023813996	0.0134720480759479	0.332466330000424	0.74029899119258	0.987510803060624
ENSG00000181619	Brain - Spinal cord (cervical c-1)	94	0.0424497768842321	0.0372097793708597	1.14082312773604	0.256928083433884	0.770506627182591	94	-0.0127483174866035	0.0355000823983658	-0.359106701318258	0.720344105989977	0.986537782882973
ENSG00000126790	Brain - Spinal cord (cervical c-1)	94	0.0563899132173479	0.0560323032765609	1.00638221025864	0.316892340334524	0.80559920861208	94	0.0240512105465437	0.0123982184165223	1.93989246991262	0.0554780232157238	0.876484218375801
ENSG00000050130	Brain - Spinal cord (cervical c-1)	94	0.005155613176255	0.0452221546259157	0.114006358584704	0.909483159830015	0.986250597167311	94	0.0035626657366697	0.0073896532841107	0.482115411873276	0.630877280049504	0.983239111035781
ENSG00000151838	Brain - Spinal cord (cervical c-1)	94	0.0193281683790341	0.0302737313915771	0.638446847830975	0.524781608671419	0.894252259115718	94	0.0123617899023062	0.0302567546564625	0.408562981808952	0.683816720570821	0.985856326792268
ENSG00000139970	Brain - Spinal cord (cervical c-1)	94	-0.0608885014427558	0.0846918928484307	-0.718941322420615	0.474013693734875	0.875328727830323	94	0.0130821937266379	0.0104447451005824	1.25251440802594	0.213580016137953	0.935992285857879
ENSG00000131951	Brain - Spinal cord (cervical c-1)	94	0.047334126566407	0.0288185698643916	1.64248700713262	0.10393016284768	0.649021271562282	94	0.0787044745185949	0.0363692082989791	2.16404145703673	0.0330701851597487	0.844078243292601
ENSG00000126773	Brain - Spinal cord (cervical c-1)	94	0.0355562298247052	0.0249740545452874	1.42372676251781	0.157935211783997	0.695231065718046	94	-0.0028157926845798	0.0073489480640298	-0.383155882998005	0.702494510170348	0.986537782882973
ENSG00000100612	Brain - Spinal cord (cervical c-1)	94	0.0433909947427908	0.033574706510635	1.2923715276274	0.199490869760688	0.729345731750987	94	-0.0089980432903601	0.0054097745549887	-1.66329358070243	0.099681492714332	0.913062656596292
ENSG00000100614	Brain - Spinal cord (cervical c-1)	94	-0.0398293550021485	0.0281144417866469	-1.41668667314837	0.15997868670566	0.696419602861805	94	-0.0032539948129749	0.0104561932833825	-0.31120262649949	0.756355753053576	0.987510803060624
ENSG00000179008	Brain - Spinal cord (cervical c-1)	94	-0.0097872614772684	0.0102233120017982	-0.957347430612211	0.340920900998029	0.819809365545175	94	0.0290434418798387	0.0249766358464919	1.16282441151569	0.247929910785085	0.946379914363705
ENSG00000126778	Brain - Spinal cord (cervical c-1)	94	-0.0729882219805913	0.0443954547159351	-1.64404717662219	0.103606770833451	0.649021271562282	94	0.0002651684728586	0.0349192785623545	0.007593755764029	0.993957679411692	0.999264865016014
ENSG00000100625	Brain - Spinal cord (cervical c-1)	94	-0.049682025842201	0.0256013420615066	-1.94060239978206	0.0553926522134772	0.595088165201376	94	-0.0799038532932912	0.0403391238937971	-1.98080289258781	0.0506216988044764	0.871310975739619
ENSG00000020426	Brain - Spinal cord (cervical c-1)	94	0.0239446511616282	0.0325556832903235	0.7354983444241	0.463921878164217	0.871587448843405	94	0.0142876618777875	0.0066890445634835	2.13597947243255	0.0353557812407301	0.844092441451172
ENSG00000126814	Brain - Spinal cord (cervical c-1)	94	0.0161150878493439	0.0306894432374123	0.525101994346338	0.600785523231667	0.920130689261714	94	-0.0277940114016626	0.0380360625319295	-0.730727881686776	0.466815731382176	0.966838154236169
ENSG00000139974	Brain - Spinal cord (cervical c-1)	94	0.0831918305065924	0.0434508072013269	1.91462105919293	0.0586729918063879	0.599409038550666	94	0.0051502739908839	0.0077741108645122	0.662490422460295	0.509325251973381	0.975196398974741
ENSG00000027075	Brain - Spinal cord (cervical c-1)	94	-0.120565890479445	0.064925297022401	-1.8569940533017	0.066537202117279	0.611988367429274	94	0.0005638451229564	0.0089422396183837	0.0630541281623963	0.949861188502464	0.996435314968975
ENSG00000182107	Brain - Spinal cord (cervical c-1)	94	-0.110021434610819	0.0627561133006965	-1.75315883703075	0.0829322112806998	0.637201811742019	94	0.0483527168978402	0.0317762638548095	1.52166148666096	0.131548576722517	0.913062656596292
ENSG00000100644	Brain - Spinal cord (cervical c-1)	94	-0.0011063268095984	0.0736019918971704	-0.0150312074589519	0.988040091210723	0.999873285696815	94	0.013140616263444	0.0116156698122664	1.13128355711069	0.26089739379159	0.946379914363705
ENSG00000139973	Brain - Spinal cord (cervical c-1)	94	-0.0544546128007213	0.0651137935085203	-0.836299190487125	0.405170753651206	0.844517827648234	94	-0.0146409994385025	0.0203893267922466	-0.718071743500135	0.474545814825142	0.967227898423174
ENSG00000140015	Brain - Spinal cord (cervical c-1)	94	-0.0672257959701995	0.0597740736149614	-1.12466479034437	0.263680107495349	0.776042903732593	94	0.0401734713002008	0.026143079547575	1.53667708607525	0.127829518421835	0.913062656596292
ENSG00000126785	Brain - Spinal cord (cervical c-1)	94	-0.2312124496801	0.080222424598082	-2.88214237899795	0.0049241036942328	0.397888921514277	94	-0.0414485552788096	0.0292160577060175	-1.41869090264949	0.159392512988689	0.922700442236099
ENSG00000154001	Brain - Spinal cord (cervical c-1)	94	-0.0041703193272944	0.0219711786650348	-0.189808630245731	0.849880580841328	0.971568736978687	94	-0.0007853638255081	0.0093123576635683	-0.0843356595484606	0.932974137817139	0.996435314968975
ENSG00000140006	Brain - Spinal cord (cervical c-1)	94	-0.0122135352060513	0.0369096272360194	-0.330903780955346	0.741475629387734	0.956580247081791	94	0.0130638975523686	0.019540262143877	0.668563065130739	0.505460420501462	0.975111532117149
ENSG00000054654	Brain - Spinal cord (cervical c-1)	94	-0.0644095641733781	0.0453301451221875	-1.42089913896728	0.158753537331825	0.695936214577592	94	-0.0081290719498971	0.0077181289152646	-1.05324386767106	0.295007624311902	0.951081419199095
ENSG00000140009	Brain - Spinal cord (cervical c-1)	94	0.0160867910309823	0.0144654831216682	1.11208114486584	0.269023877300769	0.778742974987273	94	0.0360857179037354	0.025604604103054	1.40934488807157	0.162128958640039	0.922700442236099
ENSG00000100714	Brain - Spinal cord (cervical c-1)	94	0.0392252553598299	0.0330471549383011	1.18694802723754	0.238328262467195	0.756174889531797	94	-0.0128030259388564	0.0082696670584737	-1.5481912207986	0.12503439985433	0.913062656596292
ENSG00000089775	Brain - Spinal cord (cervical c-1)	94	0.0564957081630453	0.0298065928828712	1.89540979692152	0.0612027237597013	0.600795987607632	94	0.0119783263110958	0.0089090165844667	1.34451723122624	0.182110835018299	0.923940183871819
ENSG00000179841	Brain - Spinal cord (cervical c-1)	94	0.0003637036151962	0.0192370693573581	0.0189063941310363	0.984957047555808	0.999852430020185	94	0.0393049589130314	0.0484369515749877	0.811466403953631	0.419207546711167	0.961881217148062
ENSG00000126804	Brain - Spinal cord (cervical c-1)	94	0.0144124858587583	0.0351597088866976	0.409914823390679	0.682828958279424	0.943763230821469	94	-0.0077519281397096	0.0081518054630307	-0.950946164609222	0.344141344840918	0.958425356568329
ENSG00000126803	Brain - Spinal cord (cervical c-1)	94	0.0896567660472121	0.0842481488509755	1.06419864732938	0.290046051377957	0.789890864644137	94	-0.0002930134863757	0.0058894494470005	-0.0497522712458337	0.960428439867214	0.997499647215999
ENSG00000165807	Brain - Spinal cord (cervical c-1)	94	0.163447115728398	0.0757986047528689	2.1563340942923	0.0336866102967231	0.552034732603528	94	0.0210903710738384	0.0207983567767966	1.0140402580923	0.313242275336133	0.953125928522232
ENSG00000126822	Brain - Spinal cord (cervical c-1)	94	0.0049660676585395	0.0568397342331353	0.0873696495161401	0.930569092025038	0.989623546467407	94	0.0025458737272859	0.0093336556361947	0.272762765899933	0.785651321334591	0.989503852124395
ENSG00000070182	Brain - Spinal cord (cervical c-1)	94	-0.074005685680478	0.0942944917693156	-0.784835723612863	0.434582269630328	0.860139784808523	94	0.0016874072642241	0.0131470057533397	0.128349169071865	0.898154844552326	0.993792436853418
ENSG00000258289	Brain - Spinal cord (cervical c-1)	94	0.00715250981281	0.0468388771139479	0.152704553429188	0.878968344507539	0.979055227714484	94	0.0013973255813442	0.0091599463419423	0.15254735444749	0.879091730207659	0.991606330574976
ENSG00000176153	Brain - Spinal cord (cervical c-1)	94	0.0525856640381745	0.0334252323364624	1.57323256601004	0.11912515980844	0.662183025322434	94	0.0603377672753015	0.0304893014569403	1.97898162280024	0.050829931602237	0.871329959596616
ENSG00000139998	Brain - Spinal cord (cervical c-1)	94	-0.0655850259176681	0.0730048289894854	-0.898365585201412	0.37135447959835	0.832864990079358	94	0.0175436019173419	0.0120062308404843	1.46120811355599	0.147390152337253	0.921410906210139
ENSG00000257365	Brain - Spinal cord (cervical c-1)	94	0.0957184029791995	0.0878447493035454	1.08963146617275	0.278744026162422	0.783809786939404	94	-0.0026278713662009	0.0049294354705998	-0.533097832779057	0.595260643905108	0.981942361744674
ENSG00000125952	Brain - Spinal cord (cervical c-1)	94	0.0207706442530878	0.0302910532942739	0.68570227820418	0.494638886414685	0.881772042368269	94	0.0023870246844169	0.0074907400174089	0.318663400260771	0.750709334668471	0.987510803060624
ENSG00000033170	Brain - Spinal cord (cervical c-1)	94	0.0504505403314605	0.0671940286983743	0.750818805015051	0.454693087244264	0.868364533038919	94	-0.0036393558020356	0.0074523217424862	-0.488351942896857	0.626470991353596	0.982989058706834
ENSG00000196553	Brain - Spinal cord (cervical c-1)	94	-0.0036563128332466	0.0071968883540142	-0.508040788378665	0.612650370285578	0.923707329823346	94	0.0054478273536872	0.0083612581714379	0.65155593117517	0.516323795504147	0.975608150423482
ENSG00000171723	Brain - Spinal cord (cervical c-1)	94	0.0500751717593588	0.0493417335232959	1.01486446023865	0.312853175695285	0.803667958396466	94	-0.001512208844172	0.0114236435193912	-0.132375353065342	0.894978596881148	0.992972689868433
ENSG00000172717	Brain - Spinal cord (cervical c-1)	94	0.0337672006826293	0.014279901876608	2.36466615628107	0.0201650008782764	0.497444801261864	94	0.075564955261305	0.0252141337250444	2.99692847215483	0.0035115947993956	0.70040010605705
ENSG00000072415	Brain - Spinal cord (cervical c-1)	94	-0.0787652682947773	0.0370181558583181	-2.12774695196164	0.0360536764540984	0.559186030561225	94	-0.0061774391993725	0.0076505611330047	-0.807449165097563	0.421505573045776	0.961881217148062
ENSG00000100554	Brain - Spinal cord (cervical c-1)	94	-0.0264158679580445	0.037228250872399	-0.709565110877373	0.479782632703328	0.875924524715091	94	-0.0083481683012253	0.006534853574393	-1.27748360482595	0.204669221947241	0.931457408564614
ENSG00000134001	Brain - Spinal cord (cervical c-1)	94	-0.0611298025633558	0.0270451111948895	-2.26029030248199	0.0261811320551967	0.512922754287252	94	-0.0009383833492509	0.0130606888539774	-0.0718479216328019	0.942880030317422	0.996435314968975
ENSG00000100558	Brain - Spinal cord (cervical c-1)	94	0.0442710998059854	0.0364207931662427	1.21554463693061	0.227293194642061	0.7471373145033	94	0.0414506074762219	0.0327514679783121	1.26561067441833	0.20887146594298	0.93443175760314
ENSG00000198133	Brain - Spinal cord (cervical c-1)	94	-0.10777912576713	0.0454240737418222	-2.37273139304318	0.0197556994355339	0.494268598885329	94	0.0215271499776456	0.0141622481755659	1.52003761767051	0.131955833303962	0.913062656596292
ENSG00000054690	Brain - Spinal cord (cervical c-1)	94	0.056250202631434	0.0904235049478174	0.622075008747952	0.535443447742076	0.898591579390359	94	0.0020089598378409	0.0109899942148318	0.182798989569048	0.855360889183959	0.991385374780554
ENSG00000100564	Brain - Spinal cord (cervical c-1)	94	-0.0136620798971193	0.0302794878012775	-0.451199174397624	0.652916200979309	0.934867072493666	94	0.0039643553421965	0.0089680244423138	0.442054475620235	0.659494724715124	0.985856326792268
ENSG00000081181	Brain - Spinal cord (cervical c-1)	94	-0.051140832551739	0.0693464157819759	-0.737469009393723	0.462728871643706	0.871414004948434	94	0.0511432602487022	0.0228528371152355	2.23793921038391	0.0276560996909138	0.833167210395186
ENSG00000100568	Brain - Spinal cord (cervical c-1)	94	-0.0009161266898985	0.0452801860763768	-0.0202323967563496	0.983902148719368	0.999670799970523	94	-0.0069190034670468	0.0048878253843668	-1.4155586427405	0.160305631739576	0.922700442236099
ENSG00000072042	Brain - Spinal cord (cervical c-1)	94	-0.0111422946705509	0.0457040783201539	-0.243792131470192	0.807938953964174	0.966846795575658	94	0.011249788133073	0.0138987386295288	0.809410726608817	0.420382541882173	0.961881217148062
ENSG00000139988	Brain - Spinal cord (cervical c-1)	94	-0.0011328269187536	0.0538970483457534	-0.0210183480083453	0.983276900098242	0.999670799970523	94	0.0420876863300042	0.0316775403442263	1.32862860792395	0.187280498526409	0.923940183871819
ENSG00000072121	Brain - Spinal cord (cervical c-1)	94	0.0409419117409544	0.047478188841228	0.862330951120911	0.39076549543639	0.838534762881061	94	0.0169769727196807	0.0111858707921144	1.51771578942685	0.132539858085705	0.913062656596292
ENSG00000182185	Brain - Spinal cord (cervical c-1)	94	0.0569253428886432	0.0432075712590323	1.31748536726056	0.190973640632941	0.723141868057928	94	0.0205805385573801	0.0091614862078997	2.24641920430266	0.0270874781568116	0.833167210395186
ENSG00000185650	Brain - Spinal cord (cervical c-1)	94	-0.0094500371832061	0.105267135950747	-0.0897719606205273	0.928665132937688	0.989068656415911	94	-0.0111420040538977	0.0158344534914279	-0.70365573778277	0.483437179412713	0.968788710287381
ENSG00000072110	Brain - Spinal cord (cervical c-1)	94	-0.172831803924637	0.107081401535069	-1.61402261687838	0.109974626497281	0.655101068297038	94	0.0040201006571756	0.0112423705892882	0.357584783853863	0.721479045427678	0.986537782882973
ENSG00000139990	Brain - Spinal cord (cervical c-1)	94	-0.0051368955585234	0.0226111493884579	-0.227184185565801	0.820788613884939	0.967898295000746	94	0.0065614136859491	0.0172959128163082	0.379362092977392	0.705299556430836	0.986537782882973
ENSG00000081177	Brain - Spinal cord (cervical c-1)	94	-0.0044406953648127	0.0381764603020694	-0.116320248909301	0.907654293648311	0.986062557575097	94	0.0080274465785368	0.0084919623209927	0.945299363692699	0.347000118387703	0.958425356568329
ENSG00000100626	Brain - Spinal cord (cervical c-1)	94	-0.193601769751178	0.106829040284899	-1.81225787702357	0.0732344639916999	0.626555631738044	94	-0.0036916564396745	0.0119533668191217	-0.308838212324331	0.758147954453003	0.987510803060624
ENSG00000100632	Brain - Spinal cord (cervical c-1)	94	0.0146863024597386	0.029190870881676	0.503112857415899	0.616096888444058	0.925372617304422	94	-0.0088268964205252	0.0171115896949424	-0.515843155305098	0.607210441632221	0.981942361744674
ENSG00000029364	Brain - Spinal cord (cervical c-1)	94	0.0212660528691709	0.0347960033918029	0.61116366238143	0.542610370898122	0.901636124602591	94	-0.0013248012423938	0.0055943260178884	-0.236811590557582	0.813333272208716	0.991385374780554
ENSG00000175985	Brain - Spinal cord (cervical c-1)	94	-0.0421327847870397	0.0687633631651675	-0.612721409303934	0.541584225861313	0.901444826268058	94	-0.0029098777411108	0.0400181013979477	-0.0727140378843684	0.942192676023713	0.996435314968975
ENSG00000100647	Brain - Spinal cord (cervical c-1)	94	-0.0376723180121883	0.0508552563576661	-0.740775304468785	0.460731209922723	0.871169440138215	94	-0.0016575228380698	0.0208832052441986	-0.0793710935983008	0.936911101777264	0.996435314968975
ENSG00000100650	Brain - Spinal cord (cervical c-1)	94	0.0281161888263603	0.0607854137733461	0.462548283889267	0.644789013789725	0.932552908690767	94	0.0074874893269541	0.0068898528900882	1.08674153808504	0.280010737077135	0.949125704058983
ENSG00000198732	Brain - Spinal cord (cervical c-1)	94	-0.144861321721872	0.0776561296648791	-1.86542031320661	0.0653349242476915	0.611299491110582	94	0.0008970685726161	0.007208982465989	0.124437613331475	0.901242251968248	0.994739449856923
ENSG00000100678	Brain - Spinal cord (cervical c-1)	94	-0.0743550518508134	0.0707780476804201	-1.05053832773891	0.296244261423822	0.793828335654898	94	-0.0125979786320417	0.0089810143613788	-1.4027344935798	0.164086093704637	0.922700442236099
ENSG00000133983	Brain - Spinal cord (cervical c-1)	94	0.0258745910327828	0.0350207837436217	0.738835293413311	0.461902768827163	0.871178190477471	94	0.0004428087179866	0.0046582285777811	0.0950594653295464	0.924475837569826	0.995472543685168
ENSG00000213463	Brain - Spinal cord (cervical c-1)	94	-0.0627881726482426	0.0424226895449319	-1.48006110224908	0.142300493204726	0.682749740117838	94	0.0871021312059107	0.0353417879639492	2.46456493074884	0.0155884855732602	0.781584627721524
ENSG00000133997	Brain - Spinal cord (cervical c-1)	94	0.0359335658773701	0.0285213064030178	1.25988499157837	0.210922779212174	0.740621152894837	94	-0.0002828117856323	0.0093970972453289	-0.030095653822556	0.976056432031949	0.997742714337218
ENSG00000006432	Brain - Spinal cord (cervical c-1)	94	-0.11857216983818	0.101467590943267	-1.1685718438361	0.245619311408302	0.76242622561048	94	-0.0156534109428419	0.019717208803273	-0.793895885519222	0.429313829764667	0.961881217148062
ENSG00000100731	Brain - Spinal cord (cervical c-1)	94	-0.041902549236992	0.0342622714743311	-1.22299390653025	0.224480372617728	0.746273979669156	94	-0.0021623397028012	0.0145267738518884	-0.148852024878199	0.881998558769487	0.991606330574976
ENSG00000197555	Brain - Spinal cord (cervical c-1)	94	0.0009298386857682	0.0447628162394404	0.0207725689285166	0.983472423882811	0.999670799970523	94	-0.0060195982457179	0.0068589638358794	-0.877625015928687	0.382449963821762	0.961795182240057
ENSG00000182732	Brain - Spinal cord (cervical c-1)	94	-0.0238565938351979	0.0679366272518494	-0.3511595261678	0.726277962183257	0.952371449541175	94	-0.008047407555716	0.0120523465194554	-0.667704628532343	0.506005803794977	0.975111532117149
ENSG00000205683	Brain - Spinal cord (cervical c-1)	94	0.0632403057929479	0.0386631680425378	1.63567314823684	0.105352106849956	0.649021271562282	94	0.0090099679409334	0.01335932484156	0.674432880986922	0.501739646780355	0.974542596771361
ENSG00000119599	Brain - Spinal cord (cervical c-1)	94	0.0405589262871214	0.0302170542614617	1.34225281975449	0.182843269031969	0.716264075173222	94	0.0090235511540255	0.0112080357782989	0.805096569329038	0.422854835306199	0.961881217148062
ENSG00000165861	Brain - Spinal cord (cervical c-1)	94	0.0290444132893373	0.0264413460699208	1.09844684958674	0.27489860300582	0.780872090690699	94	-0.017710315070131	0.0205437222846826	-0.862079170693217	0.390901724545419	0.961881217148062
ENSG00000119707	Brain - Spinal cord (cervical c-1)	94	0.0306982797821108	0.0395322104948695	0.776538407486595	0.439438924054029	0.862001477139679	94	-0.0008390752558706	0.0044392376795003	-0.189013365908602	0.850501712992167	0.991385374780554
ENSG00000080815	Brain - Spinal cord (cervical c-1)	94	0.046273897301481	0.0655824161594867	0.705583905127096	0.482243889495917	0.876953483313989	94	0.000913377677198	0.005690176826444	0.160518329228936	0.872827272638186	0.991385374780554
ENSG00000100767	Brain - Spinal cord (cervical c-1)	94	0.0580715576230833	0.0723232498605451	0.802944526622599	0.424092772401288	0.855315878003056	94	-0.0016273013796393	0.0178871569433707	-0.0909759658726796	0.927710911843197	0.996141200877237
ENSG00000133961	Brain - Spinal cord (cervical c-1)	94	-0.008734220479831	0.0345262525983514	-0.252973312262915	0.800857723162467	0.965767114117373	94	-0.0078374200692305	0.0067758079888255	-1.15667682469097	0.250420739066077	0.946379914363705
ENSG00000187105	Brain - Spinal cord (cervical c-1)	94	-0.0033128565686769	0.0219967629073007	-0.150606549819993	0.880618437212019	0.979399616128054	94	-0.0019344851638098	0.0246146185221166	-0.0785909057283029	0.937529945789971	0.996435314968975
ENSG00000184227	Brain - Spinal cord (cervical c-1)	94	-0.0365082167306265	0.0757967745110982	-0.481659239012618	0.631200906432987	0.92876453419384	94	0.0318346033862287	0.0472448766837106	0.673821282238733	0.502126639593507	0.974542596771361
ENSG00000119673	Brain - Spinal cord (cervical c-1)	94	0.0700361354207073	0.0499670892593525	1.40164529210791	0.164412654262324	0.700173929919777	94	0.0062291125034731	0.0159908308739806	0.389542766887041	0.69778149360773	0.986537782882973
ENSG00000205669	Brain - Spinal cord (cervical c-1)	94	0.0334296822307569	0.0288972542924106	1.15684631807862	0.250353921107939	0.765934776479548	94	0.0075848835648359	0.0284877025533815	0.266251149969818	0.790645922321261	0.989503852124395
ENSG00000119661	Brain - Spinal cord (cervical c-1)	94	0.0342876150837336	0.0476807976456407	0.719107413817948	0.473911852503602	0.875328727830323	94	0.0096882909205932	0.0159368794641198	0.607916433226804	0.544751553946688	0.979496827415172
ENSG00000156030	Brain - Spinal cord (cervical c-1)	94	-0.0189302289478325	0.0421465232871529	-0.449152800074562	0.65438612877989	0.935462293313258	94	-0.004709520494087	0.011908605891531	-0.395472025607656	0.693416744495426	0.986537782882973
ENSG00000140043	Brain - Spinal cord (cervical c-1)	94	0.0675792955601063	0.0428389443962014	1.57752009328453	0.118135671419622	0.662183025322434	94	0.0043674314863409	0.0118521576437051	0.368492524115264	0.713358739094111	0.986537782882973
ENSG00000119725	Brain - Spinal cord (cervical c-1)	94	-0.0162669577160585	0.0327033033957048	-0.497410231597428	0.620095978007459	0.926258235609473	94	-0.0064955692437312	0.0069599712985765	-0.933275291675364	0.35313850306448	0.958425356568329
ENSG00000156050	Brain - Spinal cord (cervical c-1)	94	0.0586429280259124	0.0449585858000191	1.30437661644347	0.195384843567695	0.728445480128287	94	-0.0013365608468272	0.0467009994784633	-0.0286195340946324	0.977230474219238	0.997742714337218
ENSG00000119723	Brain - Spinal cord (cervical c-1)	94	0.0918280815770839	0.0308474076989734	2.9768492209522	0.0037284221433387	0.393493690531334	94	0.0084550682823325	0.0122784178663905	0.688612195344525	0.492812765224037	0.971010866500093
ENSG00000187097	Brain - Spinal cord (cervical c-1)	94	0.0182283698090966	0.0505788012577608	0.360395449393923	0.71938411554585	0.950934940671126	94	-0.0067350026669132	0.0095564141652098	-0.704762534406685	0.482751297979677	0.968788710287381
ENSG00000119636	Brain - Spinal cord (cervical c-1)	94	0.0553842148808058	0.0445913250210773	1.24204012450016	0.217403758796874	0.74353371613632	94	0.0046292759109277	0.0091816332504981	0.504188719439057	0.615342865677498	0.982121350396889
ENSG00000119711	Brain - Spinal cord (cervical c-1)	94	0.0337762517197109	0.0422912863146975	0.798657469729707	0.426562355059599	0.856362615574125	94	0.0272951083539327	0.0169678209836887	1.60863957606411	0.11114647619264	0.913062656596292
ENSG00000205659	Brain - Spinal cord (cervical c-1)	94	0.009685000310896	0.0319075044620866	0.303533619258882	0.762174057370681	0.958813973299716	94	-0.0140645108100719	0.0188878051335879	-0.744634472380342	0.458404387045011	0.965145846678023
ENSG00000119688	Brain - Spinal cord (cervical c-1)	94	0.0024960234779619	0.0347161345004356	0.0718980817962494	0.942840331020207	0.992639096705432	94	-0.0027236029137272	0.0069905753726056	-0.389610692762201	0.697731432900292	0.986537782882973
ENSG00000133980	Brain - Spinal cord (cervical c-1)	94	-0.0022694607472316	0.0046499346145672	-0.48806293751354	0.626675697028636	0.927340580161185	94	-0.0065224364643223	0.0113884381749662	-0.57272440383088	0.568238534556889	0.981799296394781
ENSG00000183379	Brain - Spinal cord (cervical c-1)	94	-0.254783641850099	0.182349778120861	-1.39722485256455	0.165733461175439	0.701264094584099	94	0.005413860233231	0.0366889018050235	0.147561250592944	0.883014293513221	0.991932178183146
ENSG00000119655	Brain - Spinal cord (cervical c-1)	94	0.122055763990133	0.0539933357146014	2.26057090888581	0.0261630420010383	0.512922754287252	94	0.0048296434902284	0.0099202850270693	0.48684523449174	0.627534291396221	0.982989058706834
ENSG00000165898	Brain - Spinal cord (cervical c-1)	94	0.0193616000674299	0.0336562805049119	0.575274503806331	0.566521171026117	0.909132096051133	94	-0.0024979009298615	0.0138438597736125	-0.180433850870315	0.857211726570535	0.991385374780554
ENSG00000119681	Brain - Spinal cord (cervical c-1)	94	-0.0384385663515404	0.0658253400969101	-0.58394785799739	0.560695815627239	0.906310665485519	94	-0.0116754947652161	0.0183777714656447	-0.635305253797618	0.526817807474604	0.978589752137872
ENSG00000119682	Brain - Spinal cord (cervical c-1)	94	0.0009468631334426	0.0363487960002598	0.0260493671767266	0.979274832149086	0.99966187694359	94	-0.0018692839930623	0.0079615417278437	-0.23478919748984	0.814897912811451	0.991385374780554
ENSG00000119616	Brain - Spinal cord (cervical c-1)	94	-0.0146751019614328	0.0356152623182764	-0.412045314457844	0.681272328147827	0.943763230821469	94	-0.0015713613857557	0.0096520787115558	-0.162800307862642	0.871035319450452	0.991385374780554
ENSG00000119596	Brain - Spinal cord (cervical c-1)	94	-0.0013845756697676	0.0323837006537769	-0.0427553257291534	0.965989971009743	0.996582208373546	94	0.0028959867369492	0.0047497110267524	0.609718511428971	0.543562173282137	0.979496827415172
ENSG00000119608	Brain - Spinal cord (cervical c-1)	94	0.005046210457747	0.0318365537101747	0.158503665430794	0.874410108357463	0.977916579213005	94	-0.0127569899458339	0.042784282764468	-0.298170008272956	0.766250649967714	0.987976091309216
ENSG00000119689	Brain - Spinal cord (cervical c-1)	94	0.0252625163492745	0.0241692211926922	1.04523501803661	0.298674682658838	0.795488696730203	94	-0.0100293505586752	0.007688778807561	-1.30441397908502	0.195369889432808	0.927064446743567
ENSG00000198208	Brain - Spinal cord (cervical c-1)	94	0.0563126483300198	0.0437956071185204	1.28580586125055	0.201763418000513	0.730126849280263	94	0.0083705999064271	0.0091698223292519	0.912842103791339	0.363728853087767	0.9602649182439
ENSG00000119630	Brain - Spinal cord (cervical c-1)	94	-0.11389869114714	0.0752067729422792	-1.51447385243557	0.133361123695167	0.675292623149754	94	0.0084748067652353	0.0143946627329193	0.588746462663152	0.557484597916503	0.980031117457416
ENSG00000119718	Brain - Spinal cord (cervical c-1)	94	0.0001996266106928	0.0322936492671688	0.0061816058334364	0.995081314617816	0.999873285696815	94	0.0062120126488362	0.0062228455722879	0.998259168843909	0.320791077011398	0.953125928522232
ENSG00000119684	Brain - Spinal cord (cervical c-1)	94	0.0250659638936715	0.0386837682431554	0.647971100853305	0.518630353123836	0.891929294163442	94	-0.0118626019229606	0.0092229934970734	-1.28619866496975	0.20162466519394	0.930206513072471
ENSG00000119640	Brain - Spinal cord (cervical c-1)	94	0.0563647596796671	0.0412273038537787	1.36717064689888	0.17492950977466	0.7109722749942	94	0.018366458172944	0.0201570149286467	0.911169547572346	0.364604578124588	0.9602649182439
ENSG00000119703	Brain - Spinal cord (cervical c-1)	94	0.0172781029044795	0.0401844156421172	0.429970241656827	0.668230743559818	0.93950499228778	94	0.004899945759199	0.0152070217867928	0.322216001785085	0.74802541715593	0.987510803060624
ENSG00000119638	Brain - Spinal cord (cervical c-1)	94	0.010271871327077	0.0340970096219568	0.301254316462473	0.76390582080251	0.958813973299716	94	-0.0042727717590463	0.0117448426709736	-0.363799829316248	0.7168482515698	0.986537782882973
ENSG00000170348	Brain - Spinal cord (cervical c-1)	94	0.0069257493064597	0.0330224574656333	0.209728464747585	0.834347039648262	0.969384730377297	94	-0.0042836632644393	0.0076575021629891	-0.559407385497518	0.57725293533278	0.981942361744674
ENSG00000170345	Brain - Spinal cord (cervical c-1)	94	0.122043139862394	0.148770690861744	0.820343974713481	0.414157334055564	0.848729917048858	94	-0.0156496565941947	0.0148197006614464	-1.05600355578756	0.293751814600805	0.949385061094892
ENSG00000140044	Brain - Spinal cord (cervical c-1)	94	0.0502605510953419	0.0541218074427103	0.928656182603368	0.355516742082299	0.826858415706686	94	0.0052706095021383	0.0106642514173719	0.494231549488101	0.622329250736618	0.982989058706834
ENSG00000156127	Brain - Spinal cord (cervical c-1)	94	0.0232455002976957	0.108554687916088	0.214136309946046	0.830918423613099	0.968775931434429	94	-0.0097922822840432	0.0399257289180014	-0.245262454798368	0.806803452661873	0.991385374780554
ENSG00000119686	Brain - Spinal cord (cervical c-1)	94	-0.0494420532299069	0.0844765506670524	-0.585275473956944	0.559806746764406	0.906152119021428	94	-0.0017474982748076	0.0158702784165765	-0.110111381094764	0.912562623528671	0.995472543685168
ENSG00000119685	Brain - Spinal cord (cervical c-1)	94	0.0768021285664455	0.0595550337764979	1.28959927811768	0.20044808836673	0.729345731750987	94	-0.0085908029559993	0.0065323431819163	-1.31511813093065	0.191762389870249	0.924584762135626
ENSG00000119650	Brain - Spinal cord (cervical c-1)	94	0.0350737336842265	0.040092789802125	0.874813996664495	0.383971324267812	0.8353941313462	94	0.0133386831449904	0.008239068816546	1.61895518073633	0.108905016389885	0.913062656596292
ENSG00000119699	Brain - Spinal cord (cervical c-1)	94	-0.0548440859374013	0.10443301569229	-0.525160415734797	0.600745077147987	0.920130689261714	94	0.002341080849476	0.0074729501805338	0.31327398054576	0.754786781854481	0.987510803060624
ENSG00000089916	Brain - Spinal cord (cervical c-1)	94	-0.000583310131017	0.0319547060342475	-0.0182542793662958	0.985475846125745	0.999852430020185	94	0.0017574416259775	0.0108000878105278	0.162724753428801	0.871094638828366	0.991385374780554
ENSG00000119715	Brain - Spinal cord (cervical c-1)	94	0.0031454477970539	0.0240036614326586	0.131040333404066	0.89603180418188	0.983274504576951	94	0.0172570360058311	0.0235715013075825	0.732114419893983	0.465973201824704	0.966838154236169
ENSG00000071246	Brain - Spinal cord (cervical c-1)	94	-0.0910809450826291	0.058820713680717	-1.54845018673223	0.124974497855484	0.665939006317146	94	0.0045912897534197	0.0089648458582487	0.512143747479518	0.609786590968407	0.981942361744674
ENSG00000013523	Brain - Spinal cord (cervical c-1)	94	-0.0380139818325459	0.0408028992667374	-0.931649037585303	0.353975751202208	0.825456854865354	94	-0.0075279009455356	0.01186114071819	-0.634669221484827	0.527230770387369	0.978589752137872
ENSG00000100565	Brain - Spinal cord (cervical c-1)	94	0.004405443356547	0.0099638409395417	0.442143083503462	0.659431571147581	0.936956164532555	94	0.0002062858159129	0.0159271971936875	0.0129517964400379	0.989694499376567	0.998895544385831
ENSG00000198894	Brain - Spinal cord (cervical c-1)	94	-0.0177280124642883	0.036126804785758	-0.490716313535623	0.624804838053535	0.926723319406179	94	-0.003760217201175	0.0063923279024821	-0.588239098265742	0.557823589177368	0.980031117457416
ENSG00000165548	Brain - Spinal cord (cervical c-1)	94	-0.101198864432094	0.0798070359510236	-1.26804439265479	0.208007186555148	0.735832393189056	94	-0.0140283221582244	0.018249338067396	-0.768703067827275	0.444052740637762	0.962517272755181
ENSG00000177108	Brain - Spinal cord (cervical c-1)	94	-0.174324990403251	0.0853347982807828	-2.04283591120305	0.043952698319323	0.575000616003359	94	0.0097777754954735	0.0106148274707593	0.92114313891662	0.359402369665383	0.959693350943357
ENSG00000009830	Brain - Spinal cord (cervical c-1)	94	0.0296648944837886	0.0469873763962442	0.631337536993442	0.529397800635556	0.895468942982949	94	0.0030234876960506	0.0076910366747017	0.393118356332364	0.695148140884108	0.986537782882973
ENSG00000100577	Brain - Spinal cord (cervical c-1)	94	0.0512122848883571	0.0613342498887027	0.834970428126	0.405914610176598	0.844912835222329	94	-0.012464903228652	0.0091544964681494	-1.36161538452936	0.17666860715354	0.923940183871819
ENSG00000100583	Brain - Spinal cord (cervical c-1)	94	0.0677766231830792	0.0388463335692822	1.74473668312094	0.0843967190955946	0.637751020733528	94	0.0869723996239372	0.0642755020062953	1.35311894748669	0.179357369423884	0.923940183871819
ENSG00000165555	Brain - Spinal cord (cervical c-1)	94	0.0193474201507238	0.0323340536639182	0.598360488660713	0.551081431636176	0.904451415889053	94	0.0145857096850635	0.0341849127887043	0.42667096374407	0.670623007456451	0.985856326792268
ENSG00000151445	Brain - Spinal cord (cervical c-1)	94	0.019628594642523	0.0277184826772332	0.70814102168172	0.480662230702029	0.876195332157042	94	-0.0002127165997601	0.0107108919014893	-0.0198598400316763	0.984198502589511	0.998222016317907
ENSG00000100591	Brain - Spinal cord (cervical c-1)	94	-0.0244928984660886	0.0456100172394262	-0.537006998649333	0.592569472161392	0.917075577374963	94	-0.0034070937298686	0.0104323733388711	-0.32658855460759	0.744726303130833	0.987510803060624
ENSG00000100593	Brain - Spinal cord (cervical c-1)	94	-0.0083712563577043	0.016829066259206	-0.497428450798627	0.620083183109522	0.926258235609473	94	0.0001338215432365	0.0196393170302443	0.0068139611489756	0.99457814855302	0.999369384397239
ENSG00000100596	Brain - Spinal cord (cervical c-1)	94	-0.0055309445336749	0.063869691606347	-0.0865973264402821	0.931181285415292	0.989761269751978	94	-0.0063688008658212	0.0074309164967964	-0.857068016921861	0.393650517444222	0.961881217148062
ENSG00000100601	Brain - Spinal cord (cervical c-1)	94	0.0258622071148695	0.0353370666407295	0.731871928641092	0.466121790772009	0.872072578062506	94	-0.0067113990180591	0.0141701144507972	-0.473630544154253	0.636893542448077	0.984350493801878
ENSG00000119705	Brain - Spinal cord (cervical c-1)	94	0.0521477218862461	0.0495862570965163	1.05165674805308	0.295733429910937	0.793726864290958	94	-0.0027014586153654	0.0060129529004022	-0.449273204049989	0.65429886435379	0.984929661901545
ENSG00000100603	Brain - Spinal cord (cervical c-1)	94	0.0056489524657603	0.0206817117321746	0.273137569022987	0.785364535417413	0.964138347521983	94	0.013149534682182	0.0124085610631817	1.05971470948383	0.292068789876054	0.949125704058983
ENSG00000197734	Brain - Spinal cord (cervical c-1)	94	0.0691354581819563	0.0491132423566625	1.40767448583198	0.162624170610621	0.697829571124274	94	-0.0081786547128937	0.0149668916707115	-0.546449783484333	0.586089240096339	0.981942361744674
ENSG00000063761	Brain - Spinal cord (cervical c-1)	94	0.100234643406653	0.0536624897934905	1.86787165098724	0.0649886001892793	0.611056923840346	94	0.0018444980064449	0.013261104772335	0.139090825245034	0.889684607026212	0.992972689868433
ENSG00000021645	Brain - Spinal cord (cervical c-1)	94	-0.019464196689273	0.0546914983537807	-0.355890719310078	0.722743663780703	0.952223935747724	94	-0.0042129039648099	0.0091630384239632	-0.459771504809184	0.646772794124814	0.984530840894266
ENSG00000211448	Brain - Spinal cord (cervical c-1)	94	-0.122438959789516	0.0623442251045635	-1.96391822312592	0.052582434400004	0.588368478414155	94	-0.0101922162994814	0.0201925579047952	-0.504751124029762	0.614949305561227	0.982121350396889
ENSG00000100629	Brain - Spinal cord (cervical c-1)	94	0.0294239011515658	0.0300715293453282	0.978463742687467	0.330431390112574	0.815469238005377	94	0.0016016403373891	0.0125458799308219	0.127662654689877	0.89869660124831	0.993792436853418
ENSG00000165409	Brain - Spinal cord (cervical c-1)	94	-0.0245297227398579	0.0277351731077074	-0.884426523843879	0.378789900109638	0.83386511926692	94	0.0110484689099196	0.021815945926405	0.506440057524483	0.613768099047032	0.982121350396889
ENSG00000165417	Brain - Spinal cord (cervical c-1)	94	0.0081406568021245	0.0371318229785318	0.219236658723467	0.826955231026495	0.968420170702871	94	0.0162731875159197	0.0105161003455749	1.54745456786816	0.125211764081592	0.913062656596292
ENSG00000140022	Brain - Spinal cord (cervical c-1)	94	0.0705770607609881	0.0584430975905225	1.20762012403041	0.230313409582669	0.749092525734494	94	-0.0069931118223301	0.011103024663591	-0.629838448009752	0.530372764572246	0.979496827415172
ENSG00000071537	Brain - Spinal cord (cervical c-1)	94	-0.03595444888229	0.0447736735640697	-0.803026556014893	0.424045601932828	0.855315878003056	94	0.0119909470658081	0.007232640932325	1.65789331697867	0.100769848300127	0.913062656596292
ENSG00000185070	Brain - Spinal cord (cervical c-1)	94	-0.0315094656767514	0.0350578102659046	-0.898785903562148	0.371131710812991	0.832795570911545	94	0.0002175075777127	0.010982699776211	0.019804563736131	0.984242477396948	0.998222016317907
ENSG00000054983	Brain - Spinal cord (cervical c-1)	94	0.0205540168666184	0.0444707973575002	0.462191327521855	0.645043983691439	0.932666097869624	94	0.0029141667790299	0.0061204073189804	0.476139352685337	0.635112092860019	0.983982309199
ENSG00000100433	Brain - Spinal cord (cervical c-1)	94	-0.175810640410071	0.0765050719165202	-2.29802594789938	0.0238448319630549	0.506657795828388	94	-0.0199905393252192	0.0167747245360007	-1.19170596705281	0.236463898092528	0.946379914363705
ENSG00000042317	Brain - Spinal cord (cervical c-1)	94	0.0896156750124057	0.0382531238911823	2.34270213505525	0.0213180265735878	0.502630776465158	94	0.0066571554027779	0.00982199869797	0.677780114566074	0.499624510169726	0.973815320170035
ENSG00000070778	Brain - Spinal cord (cervical c-1)	94	-0.0617928497363288	0.0448503657977642	-1.37775575822414	0.171647461400501	0.705916935074995	94	0.0202536734118495	0.0193306433397977	1.0477495785229	0.29751869955954	0.951081419199095
ENSG00000100722	Brain - Spinal cord (cervical c-1)	94	0.0055232999818502	0.0279451928163064	0.197647588912943	0.843760311035723	0.970025554549627	94	0.0019659802815129	0.004804222898788	0.409219206296373	0.683336838439089	0.985856326792268
ENSG00000165521	Brain - Spinal cord (cervical c-1)	94	-0.0020560062931722	0.0239035989086451	-0.0860124159976876	0.931644950953408	0.989802533607738	94	-0.018577426682293	0.0205359044633982	-0.904631530371801	0.368040619407061	0.9602649182439
ENSG00000165533	Brain - Spinal cord (cervical c-1)	94	0.0970607233106781	0.0383598516216448	2.53026847621879	0.0131109118631117	0.460770592101551	94	-0.0036638922113671	0.0124638705345028	-0.293961029298619	0.76945466582401	0.987976091309216
ENSG00000053254	Brain - Spinal cord (cervical c-1)	94	-0.0456870280015489	0.0420314864677191	-1.08697150258146	0.279911619897037	0.784655218397119	94	-0.0033764529680354	0.0104372360235786	-0.323500681637147	0.747055629649033	0.987510803060624
ENSG00000140025	Brain - Spinal cord (cervical c-1)	94	0.0664013893901878	0.0416267359343758	1.59516204909434	0.114132990801488	0.660917262030814	94	-0.0007918242661837	0.0099975004070756	-0.079202223950236	0.937045045692545	0.996435314968975
ENSG00000042088	Brain - Spinal cord (cervical c-1)	94	-0.0230753584685766	0.0387344342401392	-0.595732425715009	0.552828400976296	0.904773843349845	94	-0.0068960613338064	0.0144917741016623	-0.475860394002098	0.635310069446959	0.983982309199
ENSG00000100764	Brain - Spinal cord (cervical c-1)	94	-0.0209937228370208	0.0408616663391221	-0.51377549468463	0.608650547741009	0.923527298993352	94	0.0045189493016806	0.0045361516372491	0.996207724753447	0.321781177477752	0.953125928522232
ENSG00000119720	Brain - Spinal cord (cervical c-1)	94	0.0468242206574234	0.0365128675385296	1.28240326805373	0.202948666024139	0.73050447324988	94	-0.0044409654080001	0.0092279181716722	-0.481253228017663	0.631487493458717	0.983386502625023
ENSG00000198668	Brain - Spinal cord (cervical c-1)	94	-0.03944550311614	0.0528781396171181	-0.745969949051884	0.457602530777058	0.870087802161947	94	0.0073619194323226	0.013448631873053	0.547410286920983	0.585432050612299	0.981942361744674
ENSG00000165914	Brain - Spinal cord (cervical c-1)	94	-0.0116443545979151	0.0334967572345476	-0.347626324434339	0.72892121012086	0.952891887333296	94	0.0007645464134743	0.0055732209048429	0.137182147725382	0.891188771708909	0.992972689868433
ENSG00000100784	Brain - Spinal cord (cervical c-1)	94	0.0253816826233754	0.0494012690269077	0.513786044839265	0.608643200158479	0.923527298993352	94	-0.0135517126012845	0.0130619067313205	-1.03749880320225	0.302242369754367	0.951709154099123
ENSG00000133943	Brain - Spinal cord (cervical c-1)	94	0.0559094498987438	0.0293172254507363	1.90705119734786	0.0596590519643952	0.599409038550666	94	0.0037375268084397	0.0069992508484862	0.533989549645603	0.5946460564859	0.981942361744674
ENSG00000119714	Brain - Spinal cord (cervical c-1)	94	-0.0590094756583797	0.0421477209813462	-1.40006326046659	0.164884428967154	0.700850348531766	94	0.0094670967818692	0.0376268716479986	0.251604674192276	0.801911890118279	0.991385374780554
ENSG00000015133	Brain - Spinal cord (cervical c-1)	94	0.0267989213216711	0.0597540779565982	0.448486902285334	0.654864743002134	0.935624345847987	94	-0.0046958740656836	0.0110620290592208	-0.424503862767327	0.672196658654389	0.985856326792268
ENSG00000100796	Brain - Spinal cord (cervical c-1)	94	0.0065778859091866	0.0288450751042509	0.228041906128274	0.820123759691881	0.967898295000746	94	0.0066058632538992	0.0078324603010926	0.84339568921628	0.401210564812218	0.961881217148062
ENSG00000133962	Brain - Spinal cord (cervical c-1)	94	0.0043754455998401	0.0091061149731513	0.480495316909659	0.632024916611041	0.928923946633367	94	0.0058912771216395	0.0168552760516351	0.349521248040792	0.727502616993359	0.986537782882973
ENSG00000165929	Brain - Spinal cord (cervical c-1)	94	0.0704888235669217	0.0623022778663156	1.13140042356352	0.260850537134102	0.774536803239429	94	0.040023137600406	0.0247054234545702	1.62001423185492	0.108676968699133	0.913062656596292
ENSG00000140092	Brain - Spinal cord (cervical c-1)	94	-0.150663975616219	0.0754659520485901	-1.99644967732218	0.0488645702937969	0.58495989681148	94	0.0088601039293569	0.0107802665884395	0.821881709201731	0.413284552649004	0.961881217148062
ENSG00000100815	Brain - Spinal cord (cervical c-1)	94	-0.0171257892392328	0.035423133767874	-0.483463415502908	0.629924542545101	0.927852940224727	94	-0.0098171170778771	0.0184295668274946	-0.532683007135642	0.595546649645532	0.981942361744674
ENSG00000066427	Brain - Spinal cord (cervical c-1)	94	0.0177246739930895	0.0278500713257118	0.636431906611516	0.526087812404031	0.894840951939567	94	-0.0042679423146642	0.0056948201742377	-0.749442859314785	0.455516275903456	0.964922965617772
ENSG00000183648	Brain - Spinal cord (cervical c-1)	94	0.010467527123037	0.0510460962175696	0.205060286655852	0.837981646407193	0.969384730377297	94	0.0082828268866597	0.0081749488990639	1.01319616659721	0.313643008725142	0.953125928522232
ENSG00000165934	Brain - Spinal cord (cervical c-1)	94	0.0074824070322393	0.0297636284841358	0.251394316261792	0.802074399983979	0.966150327070849	94	0.0087489269709173	0.011995816080406	0.729331536285209	0.467665087808767	0.967061145033504
ENSG00000140090	Brain - Spinal cord (cervical c-1)	94	0.0760577074246825	0.0859151575466499	0.885265296561726	0.378339862113092	0.83386511926692	94	0.0354590125640175	0.0211787919239773	1.67426983990872	0.0974987391460084	0.913062656596292
ENSG00000100599	Brain - Spinal cord (cervical c-1)	94	0.149162265563214	0.0726416838242185	2.0533976872585	0.0428954852891817	0.57244652626553	94	0.0134180125446754	0.0120927596031552	1.10959061331	0.270088382034971	0.947023190798424
ENSG00000100600	Brain - Spinal cord (cervical c-1)	94	0.095245466827392	0.0619405614741288	1.53769136993009	0.127583729450321	0.668705982163649	94	-0.0202429457118544	0.0116634491816849	-1.73558828066417	0.0860091998463523	0.909226584866473
ENSG00000066455	Brain - Spinal cord (cervical c-1)	94	0.0094237033529222	0.0306900912828885	0.307060127845777	0.759497081236681	0.958695534462819	94	0.0066912124801464	0.0234294669290805	0.285589616716433	0.775839122915109	0.98857087362654
ENSG00000100604	Brain - Spinal cord (cervical c-1)	94	-0.296498503194451	0.273276914821996	-1.08497457016294	0.280790392694373	0.785241094652544	94	-0.0220794999593548	0.0218828044366409	-1.0089885884272	0.315645674251312	0.953125928522232
ENSG00000100605	Brain - Spinal cord (cervical c-1)	94	0.0472877035181518	0.0369455502109811	1.2799296058148	0.203813563915856	0.731094614193904	94	0.0038206682841193	0.0083205931864524	0.459182199934985	0.647194295541427	0.984530840894266
ENSG00000165943	Brain - Spinal cord (cervical c-1)	94	-0.0764084462485706	0.0715918349688682	-1.06727877951161	0.28866082504882	0.789890864644137	94	0.0078528408482407	0.0189970799575975	0.413370942574791	0.680303788165595	0.985856326792268
ENSG00000153485	Brain - Spinal cord (cervical c-1)	94	0.0501454555640948	0.0380456134255337	1.31803514384763	0.190790277531293	0.722893815369824	94	0.0177383999574777	0.0192750907761805	0.92027581936985	0.35985287130322	0.959693350943357
ENSG00000170270	Brain - Spinal cord (cervical c-1)	94	0.0148676457771405	0.0517038498985507	0.287553940495971	0.774340082880366	0.961341487590872	94	0.0428892871517986	0.0282198236604892	1.51982831883702	0.13200839636042	0.913062656596292
ENSG00000012963	Brain - Spinal cord (cervical c-1)	94	0.0109046555483209	0.0202456342862219	0.538617629566784	0.591461954479955	0.917075577374963	94	-0.0005013975777785	0.009906905183725	-0.0506109192003053	0.959746079668417	0.997496176837537
ENSG00000011114	Brain - Spinal cord (cervical c-1)	94	0.0065770575096551	0.0320305654958701	0.205336915156967	0.837766166834101	0.969384730377297	94	0.0004948639174868	0.0135052393240341	0.0366423656488752	0.97085012995575	0.997742714337218
ENSG00000133958	Brain - Spinal cord (cervical c-1)	94	0.0360251912482034	0.0510506011032267	0.705676142291818	0.482186787885581	0.876953483313989	94	-0.012376689540244	0.0106265593367362	-1.16469396613235	0.247175926702709	0.946379914363705
ENSG00000175785	Brain - Spinal cord (cervical c-1)	94	0.0265506770539117	0.0843630988004871	0.31471908253041	0.753693279663932	0.958113197148084	94	0.0174238231229804	0.0166624389445031	1.04569464176362	0.298461595451738	0.951081419199095
ENSG00000140067	Brain - Spinal cord (cervical c-1)	94	0.148984529442735	0.0899258055543669	1.65674945611315	0.101003995698423	0.648256077140182	94	0.0473093792646725	0.0217856853228379	2.17158095160212	0.0324784535354821	0.844078243292601
ENSG00000100628	Brain - Spinal cord (cervical c-1)	94	-0.01186597391577	0.0406096075641188	-0.292196222212556	0.770799751736502	0.960481881561011	94	0.038617896934623	0.0242972755751778	1.5893920622967	0.115427592640148	0.913062656596292
ENSG00000175699	Brain - Spinal cord (cervical c-1)	94	-0.0007060754487233	0.0084713806103042	-0.083348332604077	0.933757097793332	0.990840222110945	94	0.000990333222454	0.0095888103504795	0.103280092759839	0.917967107367074	0.995472543685168
ENSG00000089723	Brain - Spinal cord (cervical c-1)	94	0.0156502027611681	0.0225039134767475	0.695443607057007	0.48854421540622	0.878248082055187	94	0.0131882162340003	0.0465947391567981	0.283040885573369	0.777785996753465	0.988797820384993
ENSG00000089737	Brain - Spinal cord (cervical c-1)	94	0.0132516865276274	0.0340212566347001	0.38951196511981	0.697804824678066	0.947893833991414	94	0.0013493554088417	0.0066454865397573	0.203048399958238	0.839548860827658	0.991385374780554
ENSG00000165948	Brain - Spinal cord (cervical c-1)	94	0.037260433524968	0.0628750429135427	0.592610864317079	0.554906997668115	0.905290121731652	94	-0.0021007886898837	0.010742342689914	-0.195561503717079	0.845387800982477	0.991385374780554
ENSG00000165949	Brain - Spinal cord (cervical c-1)	94	-0.158479188945806	0.0936812280080942	-1.69168564840026	0.094117609292226	0.648256077140182	94	0.0052573873570653	0.0066180346608577	0.794403116103335	0.429020075486881	0.961881217148062
ENSG00000119632	Brain - Spinal cord (cervical c-1)	94	0.0778450565111201	0.0525017638563602	1.48271316605851	0.141595341328654	0.682572974973989	94	-0.0004001824491612	0.0052482690394084	-0.0762503686751502	0.939386685398266	0.996435314968975
ENSG00000119698	Brain - Spinal cord (cervical c-1)	94	-0.0593361154562347	0.064743865020533	-0.916474718298278	0.361833157324596	0.828899763553652	94	-0.010312235625122	0.0211983041985078	-0.486465121386826	0.627802665581708	0.982989058706834
ENSG00000140093	Brain - Spinal cord (cervical c-1)	94	-0.001647133214886	0.0051163683582825	-0.321934055475031	0.748238820123132	0.957375256457283	94	-0.0157114622787133	0.0290623222563162	-0.540612761091337	0.590090470759431	0.981942361744674
ENSG00000170099	Brain - Spinal cord (cervical c-1)	94	0.0022612972438279	0.0046113747237852	0.490373777729302	0.625046217573556	0.926723319406179	94	-0.0183749294418192	0.0098304279783576	-1.86918916269697	0.0648008650680823	0.894550271813367
ENSG00000197249	Brain - Spinal cord (cervical c-1)	94	0.0792299246280977	0.151977086688055	0.521328091982204	0.603400902860481	0.920675918224367	94	0.0156064789613894	0.0126429561096282	1.2344011025637	0.220220001865471	0.941700122135597
ENSG00000170054	Brain - Spinal cord (cervical c-1)	94	0.0023794697027915	0.0032189169891548	0.739214372662739	0.461673712744689	0.871169440138215	94
ENSG00000165953	Brain - Spinal cord (cervical c-1)	94	0.0125619240785857	0.0589429231023139	0.213120140933298	0.83170855704245	0.968970148790387	94	-0.0051913820665588	0.0221017825005373	-0.234885220974039	0.814823606447337	0.991385374780554
ENSG00000100665	Brain - Spinal cord (cervical c-1)	94	-0.0066853809612732	0.0073189406915671	-0.913435597172712	0.363420100034451	0.828899763553652	94
ENSG00000188488	Brain - Spinal cord (cervical c-1)	94	0.0548534273788668	0.0841916908470582	0.651530178655196	0.516341474139371	0.890643250798784	94	-0.0455550623808896	0.0228443281858279	-1.9941519842615	0.0491175107048833	0.871310975739619
ENSG00000196136	Brain - Spinal cord (cervical c-1)	94	0.12759241295476	0.204785772125569	0.623053113653444	0.534803372892741	0.898183772420838	94	-0.0125534192263647	0.0141550431891445	-0.886851354575298	0.377488171423027	0.961258801325988
ENSG00000100697	Brain - Spinal cord (cervical c-1)	94	-0.0330271499487579	0.0518119181064177	-0.637443104903445	0.525432082967479	0.89480001858135	94	0.0121685534301966	0.0113913016677116	1.06823204100442	0.288231081568823	0.949125704058983
ENSG00000165959	Brain - Spinal cord (cervical c-1)	94	-0.0676711650633534	0.0645217565153883	-1.04881157485559	0.297034123119479	0.794327625318885	94	-0.0145036742002793	0.0102607010053257	-1.41351689253506	0.160903004713038	0.922700442236099
ENSG00000176438	Brain - Spinal cord (cervical c-1)	94	0.0355134627484538	0.0503198852712819	0.705754048464051	0.482138561128061	0.876953483313989	94	0.0148803669574876	0.0153489570890623	0.969470881385899	0.334870581793808	0.95619821331214
ENSG00000182512	Brain - Spinal cord (cervical c-1)	94	-0.0653870986511899	0.0394393229273385	-1.65791635854542	0.100767569456923	0.648256077140182	94	-0.0032938441439547	0.0078596099227983	-0.419084938859413	0.676138019612052	0.985856326792268
ENSG00000213231	Brain - Spinal cord (cervical c-1)	94	-0.007306673684123	0.0087020879638531	-0.839646038338562	0.403300823394253	0.843821357781363	94
ENSG00000100721	Brain - Spinal cord (cervical c-1)	94	-0.0153115033453222	0.0129067320439674	-1.18631914671838	0.238575186842123	0.756174889531797	94	-0.0038250804821393	0.0115260992608407	-0.331862531770382	0.740753389747877	0.987510803060624
ENSG00000250366	Brain - Spinal cord (cervical c-1)	94	-0.150590025210995	0.205107119377429	-0.734201843739444	0.464707705840264	0.872029131817342	94	-0.058661735935648	0.0381435191329468	-1.53792144167889	0.127525083888424	0.913062656596292
ENSG00000227051	Brain - Spinal cord (cervical c-1)	94	0.0358640084280323	0.0480906821160334	0.745757948317295	0.457729978829957	0.870146216909529	94	0.0064819593673796	0.0032456951313349	1.99709433729643	0.048791140533507	0.871310975739619
ENSG00000168398	Brain - Spinal cord (cervical c-1)	94	-0.0364105678416791	0.0475026401858994	-0.766495666329028	0.445359388647439	0.864622670978707	94	0.0398589053215252	0.0364614984783467	1.09317792699047	0.277190553914747	0.949125704058983
ENSG00000100739	Brain - Spinal cord (cervical c-1)	94	-0.0157465415689063	0.0230779497847547	-0.682319777786696	0.496764775514062	0.882401792746942	94	-0.0109834908668959	0.0229137057228451	-0.479341534701882	0.632841410933053	0.983386502625023
ENSG00000066739	Brain - Spinal cord (cervical c-1)	94	0.0055953409398846	0.0330450116761527	0.169324828652508	0.865915857994796	0.976213007866828	94	-0.0163652783313263	0.021006956542646	-0.779040900003929	0.437969419455115	0.962491656147414
ENSG00000100744	Brain - Spinal cord (cervical c-1)	94	-0.0119811197319082	0.0398845404985607	-0.300395079951856	0.764558961788461	0.958813973299716	94	-0.0227348744630591	0.0174057962933423	-1.30616686992684	0.194775693696717	0.927064446743567
ENSG00000140057	Brain - Spinal cord (cervical c-1)	94	0.0806853961376398	0.0717831978182507	1.1240150702387	0.263954182211186	0.776416593188171	94	-0.0315629495229762	0.0182988772406425	-1.72485716516387	0.0879356423041061	0.909526089287108
ENSG00000090060	Brain - Spinal cord (cervical c-1)	94	-0.033350910738897	0.0348263030777789	-0.95763568887611	0.340776264872703	0.819809365545175	94	0.0035021695956151	0.0050227485736797	0.697261577847488	0.487410143507613	0.97010949310246
ENSG00000100749	Brain - Spinal cord (cervical c-1)	94	0.0313721909049427	0.0411577502673527	0.76224260804235	0.447880546292071	0.866251423539948	94	0.0036486357066084	0.0232993982336481	0.156597851584821	0.875907422367602	0.991606330574976
ENSG00000176605	Brain - Spinal cord (cervical c-1)	94	-8.81923570185497e-05	0.0019981282848699	-0.0441374849084285	0.964891232902151	0.996582208373546	94
ENSG00000127152	Brain - Spinal cord (cervical c-1)	94	0.0497378785088318	0.0539741094561548	0.92151364811745	0.359211715394803	0.828195599013297	94	0.0803706912934075	0.0335234324516476	2.39744815538593	0.0185454617752972	0.803114760108585
ENSG00000183576	Brain - Spinal cord (cervical c-1)	94	-0.0122326076670459	0.0345537375652981	-0.354016917675817	0.724142718016993	0.952223935747724	94	-0.0069755740921849	0.0056536931722781	-1.23380839384572	0.22043979306572	0.941779244946059
ENSG00000090061	Brain - Spinal cord (cervical c-1)	94	-0.0364365188059938	0.0454296239583239	-0.802043152270418	0.424611307274699	0.855489940118029	94	-0.0108614542659889	0.0131459744359622	-0.826219031453175	0.41083292709165	0.961881217148062
ENSG00000205476	Brain - Spinal cord (cervical c-1)	94	-0.003045108737121	0.0390287136789336	-0.0780222674559902	0.937981131732849	0.991984587220006	94	0.0102186560512163	0.0115960503116532	0.88121867158055	0.380512534327541	0.961711028095054
ENSG00000182218	Brain - Spinal cord (cervical c-1)	94	-0.0343732532044962	0.0344975597602895	-0.996396656556085	0.321691734506514	0.809233540098248	94	0.0251560198566507	0.0332372345855409	0.756862602149043	0.45108017008998	0.964172769329797
ENSG00000036530	Brain - Spinal cord (cervical c-1)	94	-0.0511985127410472	0.0586224404803975	-0.873360309149314	0.384758724128591	0.835816934813021	94	0.000552174783444	0.0097679632602181	0.0565291626037225	0.955043744602879	0.997211403620642
ENSG00000066629	Brain - Spinal cord (cervical c-1)	94	0.0182063681794	0.0561746824037788	0.324102734547463	0.746601802884495	0.957274656449127	94	-0.0065678332928291	0.0150502189791045	-0.436394533657469	0.663580337742719	0.985856326792268
ENSG00000196405	Brain - Spinal cord (cervical c-1)	94	0.0176362632814432	0.0354041851395511	0.498140635405874	0.619583124972116	0.926258235609473	94	-0.0013299016452517	0.0055499237103612	-0.239625211922984	0.811157751833145	0.991385374780554
ENSG00000168350	Brain - Spinal cord (cervical c-1)	94	0.0101116874828319	0.0606627250204344	0.166686997318795	0.867985055950877	0.976390691668528	94	0.0035327273690393	0.0202571615922299	0.174393996560425	0.861941808606698	0.991385374780554
ENSG00000100811	Brain - Spinal cord (cervical c-1)	94	0.0239342125769551	0.0236891118203958	1.01034655745718	0.315000248177842	0.80559920861208	94	-0.0131530458136243	0.0127190065046418	-1.03412525253636	0.303807973139075	0.951811912919987
ENSG00000197119	Brain - Spinal cord (cervical c-1)	94	0.107877314737364	0.0905342592955585	1.19156345428516	0.236521666387285	0.755514235540905	94	-0.0030712874648515	0.007168120132085	-0.428464842700417	0.669321483098396	0.985856326792268
ENSG00000140107	Brain - Spinal cord (cervical c-1)	94	-0.0235052376250643	0.0192255483134052	-1.22260427853051	0.22462686542271	0.746273979669156	94	-0.0098238472008947	0.014334673901843	-0.685320591745848	0.494877321828117	0.971010866500093
ENSG00000140105	Brain - Spinal cord (cervical c-1)	94	-0.0701782066505302	0.077964009636616	-0.900135934229462	0.370416764751602	0.832579260239669	94	0.0078487961602838	0.0075028259176109	1.04611199119798	0.298269933110889	0.951081419199095
ENSG00000176473	Brain - Spinal cord (cervical c-1)	94	0.0493768262454763	0.0303140763705912	1.62884152041586	0.106793471048742	0.649872336889234	94	0.0123827497140558	0.0124358747735168	0.995728080217235	0.322012963301777	0.953125928522232
ENSG00000183092	Brain - Spinal cord (cervical c-1)	94	-0.0758527652514682	0.0957503904347775	-0.792192751455535	0.430302466131698	0.858271848041328	94	0.0038423353088196	0.0171846993661916	0.223590487499533	0.823575306728656	0.991385374780554
ENSG00000185559	Brain - Spinal cord (cervical c-1)	94	-0.197375384379001	0.101851911859888	-1.93786626853425	0.0557306273014776	0.595088165201376	94	0.0564482383316085	0.0326768950542597	1.72746640211308	0.0874640088720749	0.909526089287108
ENSG00000078304	Brain - Spinal cord (cervical c-1)	94	-0.0365096567367585	0.0380528840849915	-0.959445193568346	0.339869242635828	0.819809365545175	94	-0.0029101182141383	0.0041233800736972	-0.7057603621606	0.482133405423133	0.968788710287381
ENSG00000197102	Brain - Spinal cord (cervical c-1)	94	-0.0009026815198902	0.0427719355723493	-0.0211045281867907	0.983208341718991	0.999670799970523	94	-0.0008594772916885	0.0124767281160892	-0.0688864327002692	0.945230606640459	0.996435314968975
ENSG00000080824	Brain - Spinal cord (cervical c-1)	94	-0.140055089822927	0.0791956333005867	-1.76846985099985	0.0803234521188934	0.635763711999954	94	0.0009618293436791	0.0180687424200826	0.0532316705455984	0.957663578468759	0.997377880610248
ENSG00000140153	Brain - Spinal cord (cervical c-1)	94	0.0485878363206849	0.0409250572819625	1.18723929904186	0.23821395932612	0.756174889531797	94	0.0029979214885948	0.0080631077884171	0.371807194851277	0.710897596158039	0.986537782882973
ENSG00000080823	Brain - Spinal cord (cervical c-1)	94	0.106943038661223	0.0510739608024494	2.09388574884316	0.039042739308041	0.570603324531652	94	0.0049875194232413	0.0075115528201587	0.663979811185823	0.508375901692445	0.975196398974741
ENSG00000022976	Brain - Spinal cord (cervical c-1)	94	0.0590903003409651	0.0387877662364495	1.52342622621658	0.131109513705446	0.671940711168565	94	-0.0126475138509884	0.0161252700905991	-0.784328806893087	0.434876666581938	0.962491656147414
ENSG00000100865	Brain - Spinal cord (cervical c-1)	94	0.0190560868137562	0.0335490804175108	0.568006233750893	0.571425434958734	0.910465710250542	94	-0.0028539555461278	0.01083991245907	-0.263282158126645	0.792926144323727	0.989503852124395
ENSG00000196663	Brain - Spinal cord (cervical c-1)	94	0.0242661058733001	0.0465703181508315	0.521063777032986	0.603584272546996	0.920675918224367	94	-0.0128118903560638	0.0151928046518566	-0.843286716945854	0.401271174325187	0.961881217148062
ENSG00000156381	Brain - Spinal cord (cervical c-1)	94	-0.0986444180261889	0.0717998458462757	-1.37388063809201	0.172843513328079	0.70736732748431	94	0.0176510501597849	0.0154266316235751	1.14419340465812	0.255533196393236	0.946379914363705
ENSG00000089902	Brain - Spinal cord (cervical c-1)	94	0.028203115079545	0.0346762277630281	0.813327080219932	0.41814717460793	0.851568149548807	94	-0.0041664115253165	0.0192858025733059	-0.21603516418256	0.829442079963545	0.991385374780554
ENSG00000131323	Brain - Spinal cord (cervical c-1)	94	-0.0802507144619288	0.0322730461613972	-2.48661728615873	0.0147146096258955	0.472012608085681	94	0.0028393237689519	0.0122898270580144	0.231030408772135	0.817807919676574	0.991385374780554
ENSG00000166126	Brain - Spinal cord (cervical c-1)	94	0.0051482659224616	0.0213854049259598	0.240737359909053	0.810298610347491	0.966846795575658	94	0.0296139649892419	0.0207715585626998	1.42569778285298	0.157364348134633	0.922700442236099
ENSG00000198752	Brain - Spinal cord (cervical c-1)	94	-0.0388775076154211	0.0336228607904358	-1.15628196713351	0.250583421484499	0.765934776479548	94	0.0056666610938145	0.0088776889997011	0.638303627667659	0.524873287289692	0.978589752137872
ENSG00000205436	Brain - Spinal cord (cervical c-1)	94	-0.0028986121915781	0.0088618558220305	-0.327088620012545	0.74434982309223	0.956988063685396	94	-0.0036453600816627	0.0238709559818796	-0.152711105681311	0.878962957859893	0.991606330574976
ENSG00000185215	Brain - Spinal cord (cervical c-1)	94	0.301522590884177	0.0917624271987365	3.28590470074585	0.0014433315361699	0.326481593481647	94	-0.0009807564283981	0.0097589435488924	-0.100498217197845	0.920169070654541	0.995472543685168
ENSG00000100664	Brain - Spinal cord (cervical c-1)	94	-0.0615816502579834	0.032937339168564	-1.86966075015428	0.0647368097863459	0.611056923840346	94	-0.0051055143762129	0.0079583005292313	-0.641533246634763	0.522782985205063	0.978589752137872
ENSG00000075413	Brain - Spinal cord (cervical c-1)	94	-0.0103550251003541	0.0187184669549658	-0.553198353543959	0.58148009976985	0.914022917381685	94	-0.0050853720327824	0.0046707214879438	-1.0887765510979	0.279116936415654	0.949125704058983
ENSG00000166165	Brain - Spinal cord (cervical c-1)	94	0.0280283203036782	0.0705813900204179	0.397106380245135	0.692216086928319	0.946123394977089	94	0.0025794061917766	0.0049457609524793	0.521538791817971	0.603253870154123	0.981942361744674
ENSG00000166166	Brain - Spinal cord (cervical c-1)	94	0.0722799288122046	0.0316398664858245	2.28445745321295	0.024662832496415	0.506663369730585	94	0.0314285239834506	0.021304768815658	1.47518728109136	0.143601139515715	0.918682141635954
ENSG00000166170	Brain - Spinal cord (cervical c-1)	94	0.0217312258805371	0.0203972087030414	1.06540194773302	0.289504351249553	0.789890864644137	94	0.0097790967373579	0.0226569316148807	0.431616112171836	0.667037567549308	0.985856326792268
ENSG00000126214	Brain - Spinal cord (cervical c-1)	94	-0.0291907928174438	0.0425851098525775	-0.685469473214874	0.494785044908836	0.881772042368269	94	0.0075641609365546	0.0074626798020087	1.01359848435659	0.313451965163829	0.953125928522232
ENSG00000256053	Brain - Spinal cord (cervical c-1)	94	0.0210226314135847	0.039716015949038	0.529323773073314	0.597865943180308	0.91918351533644	94	0.0101303352767968	0.0065090350802161	1.55634977411437	0.123083348410612	0.913062656596292
ENSG00000126215	Brain - Spinal cord (cervical c-1)	94	0.0592900601348371	0.0460744500690976	1.28683163978995	0.201407110069133	0.730126849280263	94	0.0022224714959544	0.016411316833447	0.135423105806166	0.89257536625648	0.992972689868433
ENSG00000100711	Brain - Spinal cord (cervical c-1)	94	0.0592796672361869	0.0343090597171814	1.72781381142021	0.0874037212020957	0.639791861543173	94	-0.0117046118520786	0.0072037171694202	-1.62480169290441	0.107650862266879	0.913062656596292
ENSG00000088808	Brain - Spinal cord (cervical c-1)	94	-0.022167702869808	0.0471049707760727	-0.470602199822789	0.639047526927561	0.930453199206529	94	0.0034449106170924	0.0082389785628087	0.418123507766236	0.676838247106764	0.985856326792268
ENSG00000156411	Brain - Spinal cord (cervical c-1)	94	-0.0213099765750463	0.0444772701365079	-0.479120604966144	0.63299875621575	0.928923946633367	94	0.0226579317215882	0.012530948134856	1.80815780879046	0.0738730842284126	0.899078720764626
ENSG00000156414	Brain - Spinal cord (cervical c-1)	94	-0.132036310859911	0.0851948153173542	-1.54981626954728	0.124646242345414	0.665939006317146	94	0.0358330483836603	0.0162126969814871	2.2101843033628	0.0295909958904026	0.841200774863281
ENSG00000166183	Brain - Spinal cord (cervical c-1)	94	-0.0118550175626459	0.0163556432719905	-0.724827349526993	0.470412065141644	0.874358778494397	94	-0.0049790971766159	0.0310458770041768	-0.160378692988639	0.872936945434875	0.991385374780554
ENSG00000066735	Brain - Spinal cord (cervical c-1)	94	-0.115547525466737	0.0557841560445725	-2.07133232193049	0.04115029963527	0.570603324531652	94	-0.0145720830632977	0.0306205332765214	-0.475892530404459	0.63528726093618	0.983982309199
ENSG00000258986	Brain - Spinal cord (cervical c-1)	94	-0.144192685204468	0.0881142370947171	-1.63642891272463	0.105193621137867	0.649021271562282	94	0.000741006583679	0.0121812473620353	0.0608317491350272	0.951626117001796	0.996435314968975
ENSG00000184601	Brain - Spinal cord (cervical c-1)	94	0.0206305765927581	0.0469786094047724	0.439148302901071	0.661591978055878	0.937843372293032	94	-0.0317778842870622	0.0541119314506627	-0.587262059127127	0.558476676706275	0.980031117457416
ENSG00000203485	Brain - Spinal cord (cervical c-1)	94	0.0376047762096984	0.0613998266526996	0.612457367712209	0.54175809041169	0.901544677202176	94	0.0033329789499808	0.0067079528959371	0.496869760668641	0.620474761217416	0.982989058706834
ENSG00000185100	Brain - Spinal cord (cervical c-1)	94	0.0231544825343082	0.0563396066853443	0.410980549857679	0.682050119903024	0.943763230821469	94	0.0123411354166947	0.0109051668573463	1.13167781640874	0.260732411011713	0.946379914363705
ENSG00000184990	Brain - Spinal cord (cervical c-1)	94	0.0609715812321885	0.0410559961035963	1.48508347181102	0.140967417730551	0.682058281222627	94	-0.0071434152360372	0.0117442274367839	-0.608249054651603	0.544531923280872	0.979496827415172
ENSG00000142208	Brain - Spinal cord (cervical c-1)	94	-0.0290750543054242	0.0269989141462537	-1.0768971725279	0.28436436046996	0.786767148246718	94	-0.0075929157431046	0.008297768530177	-0.915055139883804	0.362572198135804	0.960207064507459
ENSG00000179627	Brain - Spinal cord (cervical c-1)	94	-0.0445235197319638	0.0332804321791356	-1.33782877254451	0.184276092753306	0.71655885379564	94	0.0388363853057194	0.0433007199961471	0.896899296574631	0.372130635966347	0.960370111304852
ENSG00000099814	Brain - Spinal cord (cervical c-1)	94	-0.0985924002465072	0.0655606910140592	-1.50383406156235	0.136076569643901	0.679856514147213	94	0.0268696505030885	0.0128958060054569	2.08359605376497	0.0399904834767483	0.851280451981324
ENSG00000166428	Brain - Spinal cord (cervical c-1)	94	0.179402113257546	0.111448785716422	1.60972694412328	0.110910870432373	0.656754944811592	94	-0.0019906350482904	0.0131369715987904	-0.151529219144673	0.879892454537535	0.991606330574976
ENSG00000185567	Brain - Spinal cord (cervical c-1)	94	-0.124124381227225	0.0918649798071734	-1.3511610353343	0.179983643928542	0.714364643942345	94	-0.0217785672923369	0.0107028979292385	-2.03482901886241	0.0447669741628423	0.863069709985291
ENSG00000140104	Brain - Spinal cord (cervical c-1)	94	0.0559727897210885	0.0455561822014553	1.22865409295208	0.222360071975637	0.745635119969983	94	0.0182181499128591	0.0159438097990477	1.14264721810387	0.25617151756659	0.946379914363705
ENSG00000170779	Brain - Spinal cord (cervical c-1)	94	0.019944707769198	0.04986780353496	0.399951599135816	0.690126646268698	0.945727200307106	94	0.0585571067781183	0.0483130625673672	1.21203466860473	0.228625196349502	0.945866311622536
ENSG00000183484	Brain - Spinal cord (cervical c-1)	94	0.120128424923516	0.0484241181018642	2.48075607016354	0.0149428267540867	0.472012608085681	94	0.0210176173997786	0.024223896250472	0.86763983722763	0.387865413451102	0.961881217148062
ENSG00000184916	Brain - Spinal cord (cervical c-1)	94	-0.133522708724902	0.0846135494461675	-1.57802987345249	0.118018459999112	0.662183025322434	94	-0.0217741085966401	0.0153664770207128	-1.4169876782616	0.159888540888148	0.922700442236099
ENSG00000183828	Brain - Spinal cord (cervical c-1)	94	0.126735889609965	0.0520750343628046	2.43371686952718	0.0168921908056912	0.482823838835522	94	-0.0329393031915753	0.0156520760115613	-2.10446864475006	0.0380844233765965	0.851280451981324
ENSG00000185024	Brain - Spinal cord (cervical c-1)	94	0.0510775127088266	0.04215358802113	1.21170023968597	0.228754780084312	0.74775045166288	94	0.002172700345495	0.0063903886938056	0.339995022149606	0.73464092755057	0.987510803060624
ENSG00000184887	Brain - Spinal cord (cervical c-1)	94	0.0170574500937712	0.0544593364876999	0.313214431057635	0.754832370213902	0.958113197148084	94	0.023435004909837	0.0186567017550957	1.25611725038356	0.212276976277354	0.935706169646025
ENSG00000179364	Brain - Spinal cord (cervical c-1)	94	0.0728692506525881	0.0618290793292248	1.17855952964425	0.241637043535	0.758691443056353	94	-0.0011389399328882	0.0061359096072723	-0.18561876001863	0.853155337470553	0.991385374780554
ENSG00000226174	Brain - Spinal cord (cervical c-1)	94	0.0303007446937686	0.0349528597139369	0.866903164483754	0.388268397078175	0.837238431068477	94	-0.021465429876524	0.0566781998282386	-0.37872462325152	0.70577128886311	0.986537782882973
ENSG00000182979	Brain - Spinal cord (cervical c-1)	94	0.0112729282208302	0.0332174846583662	0.339367304200469	0.73511266578262	0.955134769558051	94	-0.0042386132945079	0.0054389206016656	-0.779311485666813	0.437810849726642	0.962491656147414
ENSG00000182809	Brain - Spinal cord (cervical c-1)	94	-0.0629576078597877	0.0613497266080805	-1.02620845015299	0.307505370087798	0.80304293325925	94	-0.0027221365716609	0.0052042119707492	-0.523064123244969	0.60219627676964	0.981942361744674
ENSG00000213145	Brain - Spinal cord (cervical c-1)	94	-0.037182269757545	0.113683133629535	-0.327069359987144	0.744364342070818	0.956988063685396	94	0.0263361799335579	0.0120655095341362	2.18276566431335	0.0316176170632271	0.844078243292601
ENSG00000185347	Brain - Spinal cord (cervical c-1)	94	0.0315354655680473	0.0471411609370833	0.668958187307605	0.505210668529764	0.885684867748039	94	-0.0026479562586367	0.0090811330317159	-0.291588753230327	0.771262290613339	0.987976091309216
ENSG00000184986	Brain - Spinal cord (cervical c-1)	94	0.041846787548352	0.0671534231066416	0.623151964746429	0.534738706269372	0.898170433337142	94	0.0222229307995259	0.0322146405781545	0.689839476731453	0.492044193459581	0.971010866500093
ENSG00000278522	Brain - Spinal cord (cervical c-1)	94	-0.0008465526181918	0.0019388361375146	-0.436629275580248	0.663411402564207	0.938680441368859	94
ENSG00000279408	Brain - Spinal cord (cervical c-1)	94	0.0054705085884416	0.0067986448920702	0.80464690762454	0.423114468750469	0.855176933136439	94	0.0112839849723658	0.0210273881542985	0.536632742476822	0.592826053795654	0.981942361744674
ENSG00000233917	Brain - Spinal cord (cervical c-1)	94	-0.000166456678068	0.0018922568138586	-0.0879672763490413	0.930095402852371	0.9895935095259	94
ENSG00000277865	Brain - Spinal cord (cervical c-1)	94	0.0021294776391085	0.0033933440385794	0.627545458078597	0.531868616480998	0.896399051045093	94
ENSG00000170113	Brain - Spinal cord (cervical c-1)	94	-0.119204688719896	0.0564150810772274	-2.11299330682013	0.037330756078733	0.565100565727206	94	-0.0015767814872337	0.004328297402166	-0.364296013126234	0.716479000953374	0.986537782882973
ENSG00000140157	Brain - Spinal cord (cervical c-1)	94	-0.0451521961720508	0.04097753605252	-1.10187679694016	0.273412395960166	0.780786868715391	94	0.0001191975194354	0.0129003280291809	0.0092398828282394	0.992647897125514	0.998910996787353
ENSG00000273749	Brain - Spinal cord (cervical c-1)	94	-0.0360623025019548	0.0910025824788187	-0.396277792559882	0.692825024909385	0.946328558601958	94	-0.0159150624700421	0.0084464770587162	-1.88422490932106	0.0627151802794242	0.89253111956457
ENSG00000275835	Brain - Spinal cord (cervical c-1)	94	0.0264999161944921	0.0524646679924826	0.505100236187317	0.614705905329624	0.924335546532694	94	0.0075130448221891	0.0107862257540175	0.696540661536843	0.487859200901869	0.970253072100098
ENSG00000261739	Brain - Spinal cord (cervical c-1)	94	-0.0153482520984424	0.0102389159867926	-1.49901143033505	0.137321588200729	0.679856514147213	94
ENSG00000174450	Brain - Spinal cord (cervical c-1)	94	0.0053184711230694	0.0045729771029179	1.16302159476718	0.247852412610536	0.76381765303138	94	-0.0053703725458207	0.0079673884692254	-0.674044270160065	0.501985524044119	0.974542596771361
ENSG00000179455	Brain - Spinal cord (cervical c-1)	94	0.0370990882658906	0.0608843940174299	0.609336577371041	0.54381519271214	0.901834858500478	94	-0.0094097864038042	0.0108761087881053	-0.865179503729797	0.389207032276233	0.961881217148062
ENSG00000128739	Brain - Spinal cord (cervical c-1)	94	-0.0518464048226009	0.0527443082643496	-0.982976296944716	0.328217609010228	0.813966616756837	94	0.0115872048315466	0.0109528892938947	1.05791307851577	0.292885013386247	0.949385061094892
ENSG00000273173	Brain - Spinal cord (cervical c-1)	94	0.0023431522067728	0.0525167452429648	0.0446172396239033	0.964509870864231	0.996582208373546	94	0.0099297067334497	0.0414529239249939	0.239541769150395	0.811222249390953	0.991385374780554
ENSG00000114062	Brain - Spinal cord (cervical c-1)	94	0.0135282984877168	0.028906064594265	0.468009003563937	0.640893791268697	0.931072912620654	94	-0.0046283456750309	0.0059235427632451	-0.781347558381669	0.436618739191561	0.962491656147414
ENSG00000206190	Brain - Spinal cord (cervical c-1)	94	-0.200070981572026	0.0954602026579186	-2.09585749874196	0.0388629938899883	0.570603324531652	94	0.020210996801244	0.0192392813875909	1.05050684555608	0.296256726030982	0.951081419199095
ENSG00000166206	Brain - Spinal cord (cervical c-1)	94	-0.0907415931385449	0.0902642080569974	-1.00528875278279	0.317415553189197	0.80559920861208	94	-0.0036471388268093	0.0098239230543549	-0.371250752538476	0.711310541481388	0.986537782882973
ENSG00000186297	Brain - Spinal cord (cervical c-1)	94	-0.0886962063558474	0.0933543940511541	-0.950102105608931	0.344569428009355	0.820891073205978	94	0.0128345104833415	0.0187279502418307	0.685313145198049	0.494881997765863	0.971010866500093
ENSG00000182256	Brain - Spinal cord (cervical c-1)	94	-0.0339209717288653	0.0384500872198783	-0.88220792673075	0.37998188746524	0.83386511926692	94	0.007878611859702	0.031387636958728	0.251010035258842	0.802370185327739	0.991385374780554
ENSG00000104044	Brain - Spinal cord (cervical c-1)	94	-0.0175644216616565	0.0523457547364459	-0.335546249167503	0.737983116878511	0.956049730374066	94	-0.0054072930818254	0.0280369903644031	-0.192862821991436	0.847494606736107	0.991385374780554
ENSG00000128731	Brain - Spinal cord (cervical c-1)	94	0.0122705666858415	0.0433238981836174	0.283228592077189	0.777643012104358	0.961502147431836	94	0.0023022183680155	0.0073965661275257	0.311255024064214	0.756316051287644	0.987510803060624
ENSG00000153684	Brain - Spinal cord (cervical c-1)	94	-0.0002028282463025	0.0022436451048049	-0.0904012162476938	0.928166482591575	0.989068656415911	94	0.0056429105757905	0.0061624723737952	0.915689391125868	0.362241135518974	0.960140834553024
ENSG00000183629	Brain - Spinal cord (cervical c-1)	94	-0.0011066817028487	0.0022077621298218	-0.501268541524473	0.617388995755315	0.926023586525098	94	-0.0039777222348273	0.0055147087254219	-0.72129326005754	0.472571431147309	0.967227898423174
ENSG00000188626	Brain - Spinal cord (cervical c-1)	94	0.0049523370677647	0.0377423682103732	0.131214264037721	0.895894604738755	0.98326714988795	94	0.0709767345862346	0.0530540877558744	1.3378183960646	0.184277158291106	0.923940183871819
ENSG00000261649	Brain - Spinal cord (cervical c-1)	94	0.0007121449263823	0.0270457818747347	0.02633109035933	0.979050742117818	0.99966187694359	94	0.0098272047005035	0.0627691896496463	0.156560961760941	0.875936414259155	0.991606330574976
ENSG00000034053	Brain - Spinal cord (cervical c-1)	94	0.0521732584584195	0.0387082444844893	1.34785907119414	0.181039641590154	0.71521499125212	94	-0.0055210326131815	0.0094576838202852	-0.583761597246438	0.560819605540114	0.980522376708338
ENSG00000104059	Brain - Spinal cord (cervical c-1)	94	-0.132606349110369	0.0744814764296964	-1.78039366923046	0.0783390774267751	0.632038730723728	94	0.0152006390938837	0.0197846693473811	0.768303923962002	0.444288596909641	0.962517272755181
ENSG00000104067	Brain - Spinal cord (cervical c-1)	94	-0.0025436447093407	0.0434367610361825	-0.0585597233463589	0.953430811265089	0.995019361477717	94	-0.0010756283793606	0.0050872246494747	-0.211437169276917	0.833017222851255	0.991385374780554
ENSG00000179938	Brain - Spinal cord (cervical c-1)	94	0.0079462539843032	0.0131209364759979	0.605616374931724	0.546272553824726	0.902162883242107	94	0.0623996268623801	0.0635775907384804	0.98147202713381	0.3289526892923	0.953125928522232
ENSG00000261247	Brain - Spinal cord (cervical c-1)	94	-0.0096948031208664	0.0184635730945407	-0.525077300651683	0.600802619456779	0.920130689261714	94	-0.0089700027324204	0.025234246162653	-0.355469415436558	0.723057574458632	0.986537782882973
ENSG00000166664	Brain - Spinal cord (cervical c-1)	94	-0.0095518710404741	0.0192627581846924	-0.495872447179694	0.621176347313158	0.926258235609473	94	0.0347680909072716	0.034095044590673	1.01974029729771	0.310545146803914	0.952605718448154
ENSG00000186399	Brain - Spinal cord (cervical c-1)	94	0.0218504543595987	0.0370011923674633	0.590533789900584	0.556292235939174	0.905771953706337	94	0.0120040145979838	0.0155845130913968	0.770252784131603	0.443137693890671	0.962491656147414
ENSG00000178115	Brain - Spinal cord (cervical c-1)	94	0.0207468299528963	0.0234937053099216	0.883080368941835	0.379512870432087	0.83386511926692	94	0.15296911366949	0.0575052359737663	2.66009018273178	0.0092268339504898	0.745070880413152
ENSG00000187951	Brain - Spinal cord (cervical c-1)	94	-0.0038991045527488	0.0405752513791295	-0.0960956351524764	0.923655297915111	0.989068656415911	94	0.011251798134597	0.011421652764301	0.985128717077195	0.327163315265013	0.953125928522232
ENSG00000198690	Brain - Spinal cord (cervical c-1)	94	-0.0622468325637664	0.0467990006443601	-1.33008892725721	0.186803105716872	0.719494131822174	94	0.0312123787020089	0.0107023808485436	2.91639581357789	0.004455270289743	0.70040010605705
ENSG00000166912	Brain - Spinal cord (cervical c-1)	94	0.037185103899998	0.0629120432882144	0.591064952852423	0.555937830717256	0.905722771023462	94	-0.000925580929656	0.0054154561646874	-0.170914674869212	0.864668919955464	0.991385374780554
ENSG00000134160	Brain - Spinal cord (cervical c-1)	94	0.0800780720531556	0.104879689936063	0.763523157838975	0.447120586885241	0.865742981221276	94	0.0256505340191516	0.028255948696029	0.907792348262454	0.366376906637777	0.9602649182439
ENSG00000169926	Brain - Spinal cord (cervical c-1)	94	-0.0036751964213179	0.0551455464766326	-0.0666453894490873	0.947009779466683	0.993672255839843	94	-0.0068233530946603	0.0049995767703896	-1.36478614251355	0.175673057636674	0.923940183871819
ENSG00000169918	Brain - Spinal cord (cervical c-1)	94	0.0243340801367703	0.0690689244803558	0.352315897776739	0.725413578322903	0.952342144031576	94	-0.007993115142992	0.0076115953472256	-1.05012349952438	0.296431961432223	0.951081419199095
ENSG00000175344	Brain - Spinal cord (cervical c-1)	94	-0.034439389873936	0.0194779328237284	-1.76812345466051	0.0803817146130277	0.635763711999954	94	-0.0237091764923086	0.0122089423674548	-1.94195170873358	0.0552244698800497	0.876484218375801
ENSG00000249931	Brain - Spinal cord (cervical c-1)	94	0.0149180691557177	0.0233067637891981	0.640074670625517	0.52372759202146	0.894203012451483	94	0.125322795292705	0.0537573699004681	2.33126723879425	0.0219395608746385	0.815434342541771
ENSG00000206127	Brain - Spinal cord (cervical c-1)	94	0.0036175816139773	0.0401944739907091	0.0900019643201082	0.928482864390878	0.989068656415911	94	0.0314274109094768	0.0297932136764253	1.05485132456002	0.294275699220132	0.9496632207386
ENSG00000232653	Brain - Spinal cord (cervical c-1)	94	0.0021254883949265	0.0541367183729607	0.0392614931012905	0.968767657541169	0.996828400309046	94	0.0065050702783919	0.0095593478042073	0.680493105976211	0.497913691890689	0.972468003446092
ENSG00000198826	Brain - Spinal cord (cervical c-1)	94	0.0204481887292197	0.0860603827715747	0.23760280945408	0.812721714835921	0.967040344013806	94	0.0234291194251067	0.0140411467917703	1.66860440764274	0.0986204765162703	0.913062656596292
ENSG00000166922	Brain - Spinal cord (cervical c-1)	94	-0.005087039526838	0.0614798822173244	-0.0827431566777557	0.934236961872108	0.990937034718847	94	-0.0055859495847658	0.006337556536798	-0.881404300274392	0.380412624005943	0.961711028095054
ENSG00000166923	Brain - Spinal cord (cervical c-1)	94	0.101693609211365	0.0769802258554819	1.32103547477606	0.189791919034469	0.722893815369824	94	-0.0027341289057277	0.010327860715402	-0.264733324845319	0.791811404343529	0.989503852124395
ENSG00000248905	Brain - Spinal cord (cervical c-1)	94	0.058268897869891	0.0585752091731793	0.994770632361163	0.322477800333564	0.809851465579961	94	0.0281590203906195	0.0154407733401532	1.82367940842658	0.0714711395407616	0.894550271813367
ENSG00000198838	Brain - Spinal cord (cervical c-1)	94	0.0604262716875319	0.0503203772463698	1.20083105481669	0.232923860392272	0.751820623064264	94	-0.0050884962628247	0.0106590950612021	-0.477385390936825	0.634228105169332	0.983696835141629
ENSG00000169857	Brain - Spinal cord (cervical c-1)	94	0.011705957046047	0.0473148454307996	0.247405585698627	0.805150036426946	0.966846795575658	94	0.0231222347540124	0.0139348459657042	1.65931039431076	0.100483326793006	0.913062656596292
ENSG00000184984	Brain - Spinal cord (cervical c-1)	94	-0.0691974879611	0.227287108010598	-0.304449682900068	0.761478392947158	0.958813973299716	94	0.0167704690374142	0.0444308836009479	0.377450720720224	0.706714330672693	0.986537782882973
ENSG00000134153	Brain - Spinal cord (cervical c-1)	94	-0.0087858601751899	0.0288314448768239	-0.304731872187663	0.761264136094332	0.958813973299716	94	-0.0039142983833173	0.010359629775862	-0.377841531792731	0.706424973155971	0.986537782882973
ENSG00000134152	Brain - Spinal cord (cervical c-1)	94	0.0336561540136024	0.0378247088278072	0.889792811540686	0.375916436725033	0.83386511926692	94	-0.0059481352777755	0.0083224654172731	-0.714708320136758	0.47661207425197	0.968788710287381
ENSG00000128463	Brain - Spinal cord (cervical c-1)	94	0.0037314094246809	0.0239573017607271	0.155752490908547	0.876572076714582	0.978243673612268	94	-0.008441031485717	0.0068173905030462	-1.23816165172661	0.218829218851241	0.941700122135597
ENSG00000140199	Brain - Spinal cord (cervical c-1)	94	-0.0343786530384722	0.0388048544218558	-0.885936915642941	0.377979750689817	0.83386511926692	94	-0.0015916991735621	0.0098676428355906	-0.16130490331705	0.872209529777504	0.991385374780554
ENSG00000182117	Brain - Spinal cord (cervical c-1)	94	-0.0038309358246218	0.0473868140890062	-0.0808439203662495	0.935743086302961	0.991801190877012	94	0.0130650021277815	0.0105165902514992	1.24232301680851	0.217297686738778	0.939575244031474
ENSG00000184507	Brain - Spinal cord (cervical c-1)	94	-0.0031333330512041	0.0028450553446686	-1.10132586948641	0.273650737403909	0.780786868715391	94
ENSG00000176454	Brain - Spinal cord (cervical c-1)	94	-0.105396665865088	0.115651661766206	-0.911328590142969	0.364522913504704	0.828899763553652	94	0.0124043933996677	0.0084621953315782	1.4658599705656	0.146120748086694	0.921410906210139
ENSG00000175265	Brain - Spinal cord (cervical c-1)	94	0.0370365596831964	0.0682198962843021	0.542899677373429	0.588522203490778	0.916236855697611	94	0.0003036778246524	0.0115714032022185	0.0262438201612596	0.979120119161116	0.997742714337218
ENSG00000215252	Brain - Spinal cord (cervical c-1)	94	0.0890356709101797	0.0806833640649915	1.10351956617055	0.272702560116668	0.780585350907279	94	0.0061492161929	0.0145032889536966	0.423987704618729	0.672571685176414	0.985856326792268
ENSG00000159251	Brain - Spinal cord (cervical c-1)	94	-0.249261462747663	0.0991944337374295	-2.5128573585839	0.0137307319333142	0.466548558231234	94	0.0143424005022624	0.028677261180744	0.500131459969858	0.618185387469646	0.982989058706834
ENSG00000021776	Brain - Spinal cord (cervical c-1)	94	0.018095764061692	0.0191191916774454	0.946471188059656	0.346407339071317	0.821415387402608	94	0.0016313831154803	0.0088285481920992	0.184784981628158	0.853807376746596	0.991385374780554
ENSG00000198146	Brain - Spinal cord (cervical c-1)	94	-0.0157952441643596	0.0578484716368247	-0.273045142203979	0.785435359864353	0.964138347521983	94	-0.0002703828732947	0.0236951140970751	-0.0114109124854621	0.990920494305534	0.998895544385831
ENSG00000255192	Brain - Spinal cord (cervical c-1)	94	0.0320709891907961	0.0152641438470157	2.10106701772641	0.0383915266559157	0.570603324531652	94
ENSG00000134146	Brain - Spinal cord (cervical c-1)	94	0.0484124162474891	0.0433663313232386	1.11635950679431	0.267198612229939	0.778241507780654	94	-0.0018714076597068	0.0116481164973752	-0.160661825465823	0.872714570719641	0.991385374780554
ENSG00000186073	Brain - Spinal cord (cervical c-1)	94	0.0702657309735501	0.0423139054088324	1.66058250342648	0.100229063523441	0.648256077140182	94	0.0008669965171194	0.012503275630378	0.0693415503864435	0.944869341146745	0.996435314968975
ENSG00000134138	Brain - Spinal cord (cervical c-1)	94	0.0145276883617372	0.0498933484684477	0.291174852113292	0.771578263093309	0.960922622134612	94	0.0185524238604449	0.0116489081067107	1.59263200383195	0.114697861968508	0.913062656596292
ENSG00000166069	Brain - Spinal cord (cervical c-1)	94	-0.0005342295826388	0.002024824463111	-0.263839948781568	0.792498029330385	0.965301403278774	94	-0.0033957575372148	0.0056532191776037	-0.600676787956094	0.549542961152157	0.979496827415172
ENSG00000166068	Brain - Spinal cord (cervical c-1)	94	-0.0981980021173179	0.0393999938312948	-2.49233546933504	0.0144949761042109	0.472012608085681	94	-0.0229181269595622	0.0108340758763049	-2.11537441875281	0.0371201250165912	0.849907204396948
ENSG00000171262	Brain - Spinal cord (cervical c-1)	94	-0.0041978106155812	0.0302742374149348	-0.13865949976036	0.890024697201416	0.981997843738222	94	0.0106223172788485	0.0196487222698222	0.540611095875836	0.590091614073824	0.981942361744674
ENSG00000172575	Brain - Spinal cord (cervical c-1)	94	0.122055395966791	0.0693620610574275	1.75968525309155	0.0818117988450743	0.636498973735927	94	-0.0086092262823641	0.0187703393802442	-0.458661194555992	0.647567041446624	0.984530840894266
ENSG00000137801	Brain - Spinal cord (cervical c-1)	94	-0.296542250818828	0.127163875981632	-2.33196926823513	0.0219024040772858	0.503431927041422	94	0.0061258556333211	0.0291670610488591	0.210026496089524	0.834114790943594	0.991385374780554
ENSG00000150667	Brain - Spinal cord (cervical c-1)	94	0.0335737453184619	0.0277350600879803	1.21051640818373	0.229206222913012	0.74799079423014	94	-0.0085830529138228	0.0164091202422438	-0.523066001535327	0.602194974974774	0.981942361744674
ENSG00000166073	Brain - Spinal cord (cervical c-1)	94	-0.136199920922567	0.0955718945831287	-1.42510433131678	0.157537716246653	0.694800400882876	94	-0.0117977905464375	0.011937762175679	-0.98827488542814	0.325628912341344	0.953125928522232
ENSG00000128829	Brain - Spinal cord (cervical c-1)	94	0.0046777464367244	0.0248226045255787	0.188447043576923	0.850944589140264	0.971929353274684	94	0.0099110314145046	0.008097387885818	1.22397883789945	0.224108182136561	0.945101784821214
ENSG00000140319	Brain - Spinal cord (cervical c-1)	94	0.0204494304394474	0.0241107529985138	0.848145656865547	0.398575642411775	0.841907073666441	94	-0.0028964127931596	0.0067223445903678	-0.430863481367771	0.667582760621097	0.985856326792268
ENSG00000104081	Brain - Spinal cord (cervical c-1)	94	0.156702290728685	0.0654464819610336	2.39435774136774	0.0186943576420561	0.485238048176648	94	0.0273810626706359	0.0227099013193166	1.20568831566635	0.231051882897496	0.946379914363705
ENSG00000156970	Brain - Spinal cord (cervical c-1)	94	-0.0065923783401696	0.043380603378912	-0.151966036124207	0.879549132337899	0.979242087008739	94	0.0349100887517437	0.0289908382494202	1.20417659025234	0.231632662440479	0.946379914363705
ENSG00000137843	Brain - Spinal cord (cervical c-1)	94	0.0348874868061431	0.0920979360232607	0.378808563064125	0.705709777049458	0.948575568415975	94	0.0226695138300093	0.0199080625101006	1.13871019937313	0.257801940387019	0.946379914363705
ENSG00000137841	Brain - Spinal cord (cervical c-1)	94	0.136966764761726	0.114222473638748	1.1991227330176	0.233584070308706	0.753119562058248	94	-0.0010217132287583	0.0084541289824728	-0.120853754523565	0.904072341717706	0.99528214900504
ENSG00000259330	Brain - Spinal cord (cervical c-1)	94	0.108754899028116	0.0729732471748197	1.49033931253703	0.139582842962086	0.681614942922503	94	0.0177997748249826	0.0186271129286658	0.955584201005725	0.341804735932329	0.958425356568329
ENSG00000188549	Brain - Spinal cord (cervical c-1)	94	0.0026988802841077	0.0421711023439146	0.0639983337902292	0.949111508830491	0.993826918899493	94	-0.0094976408609383	0.0127044503011681	-0.747583770709478	0.456631683347035	0.964922965617772
ENSG00000233041	Brain - Spinal cord (cervical c-1)	94	0.0090925005053004	0.0435730328441282	0.208672656269454	0.835168772058728	0.969384730377297	94	0.0041170385735677	0.0047876537134301	0.859928227895599	0.392080137260096	0.961881217148062
ENSG00000140323	Brain - Spinal cord (cervical c-1)	94	-0.0640513247252856	0.0779279402894603	-0.821930163781686	0.4132586017401	0.84837763515529	94	-0.0231671203497511	0.0166312964443002	-1.39298342900327	0.167006045627099	0.922700442236099
ENSG00000128944	Brain - Spinal cord (cervical c-1)	94	0.103863518357712	0.0518173055431215	2.0044175834515	0.0479889317067049	0.584797133688843	94	-0.0174571273192934	0.0144000997286064	-1.21229211243684	0.228527147063423	0.945866311622536
ENSG00000128928	Brain - Spinal cord (cervical c-1)	94	0.0442348934625269	0.0250114046677628	1.76858893173406	0.0803034312666655	0.635763711999954	94	0.0122269698090058	0.00694197688339	1.76130949647225	0.0815325778661488	0.90518388627781
ENSG00000140320	Brain - Spinal cord (cervical c-1)	94	-0.0099308464850077	0.0263170031344572	-0.377354763164701	0.706785992749158	0.948986614626106	94	-0.0085315821907119	0.0129107468968011	-0.660812442448689	0.510395941619833	0.975202214078583
ENSG00000169105	Brain - Spinal cord (cervical c-1)	94	0.024333805863769	0.0319438059975577	0.761769147534561	0.448161716573657	0.866251423539948	94	-0.0070646433096807	0.0183899554116572	-0.384157718251048	0.701754459827771	0.986537782882973
ENSG00000128891	Brain - Spinal cord (cervical c-1)	94	0.0466975324629001	0.0378739720929618	1.23297161301912	0.220752559945815	0.745271282392356	94	0.0048482396982934	0.0108467447738837	0.446976470762626	0.655950165173397	0.98532875910359
ENSG00000166133	Brain - Spinal cord (cervical c-1)	94	0.0203998118631002	0.0374702091564023	0.544427488460245	0.587474979531345	0.916236855697611	94	-0.0049850392463715	0.0171909987440433	-0.289979617856635	0.772489137814752	0.988208371081989
ENSG00000137812	Brain - Spinal cord (cervical c-1)	94	-0.003082741717124	0.0182021082119028	-0.169361794866607	0.865886867134502	0.976213007866828	94	0.0045015808041884	0.0276487797155162	0.162813001170614	0.87102535373926	0.991385374780554
ENSG00000051180	Brain - Spinal cord (cervical c-1)	94	0.0210158560368842	0.023513271947104	0.893786967809584	0.37378660730073	0.83386511926692	94	0.0357738151754328	0.0279876621988664	1.2781994766566	0.204417862110306	0.931457408564614
ENSG00000137824	Brain - Spinal cord (cervical c-1)	94	0.0303014173820921	0.026393266557396	1.14807378299299	0.25393826882002	0.767828464030843	94	-0.0073039257534923	0.006961905013095	-1.04912746435839	0.296887599180603	0.951081419199095
ENSG00000137880	Brain - Spinal cord (cervical c-1)	94	0.0667083292763974	0.0599536890470014	1.11266429700599	0.268774577912895	0.778742974987273	94	0.0119212073794083	0.025576969767744	0.466091467740741	0.642259692998082	0.984530840894266
ENSG00000104129	Brain - Spinal cord (cervical c-1)	94	0.0432345603951794	0.0325281705995265	1.32914208202685	0.187114022800841	0.719748861426485	94	0.0020681864265291	0.0073596422576297	0.281017249769856	0.779332782503161	0.989503852124395
ENSG00000166140	Brain - Spinal cord (cervical c-1)	94	0.0003565877401817	0.0581203520877095	0.0061353334481465	0.99511813294841	0.999873285696815	94	0.0019654347205278	0.0066549553971639	0.295334018521804	0.768409057585319	0.987976091309216
ENSG00000166143	Brain - Spinal cord (cervical c-1)	94	3.1023097730826e-05	0.0144906515970351	0.0021409042597624	0.998296479193519	0.999873285696815	94	0.0059842035475184	0.0198072106248344	0.302122477559531	0.76324559195334	0.98763805783195
ENSG00000166145	Brain - Spinal cord (cervical c-1)	94	0.0722512469588132	0.0570039967874134	1.26747686181132	0.208209015750173	0.736082725983072	94	-0.0071102026229646	0.0217413936179537	-0.327035274182843	0.744389517559672	0.987510803060624
ENSG00000104142	Brain - Spinal cord (cervical c-1)	94	0.0526761557803803	0.0393721676078018	1.33790337136384	0.184251862469211	0.71655885379564	94	0.0014905701571774	0.0147260195589033	0.10122016687641	0.919597558765732	0.995472543685168
ENSG00000128917	Brain - Spinal cord (cervical c-1)	94	-0.240890725229041	0.105358520577953	-2.28639054447247	0.0245448033442053	0.506663369730585	94	-0.0360748310086179	0.019574426001221	-1.84295728550955	0.0685788435800124	0.894550271813367
ENSG00000128965	Brain - Spinal cord (cervical c-1)	94	-0.230752229925134	0.113854586085507	-2.02672758172282	0.0456081415922309	0.580047641744084	94	-0.0305837047435207	0.0329790917721996	-0.927366494953081	0.356180417115769	0.959693350943357
ENSG00000128908	Brain - Spinal cord (cervical c-1)	94	0.0241236379164891	0.0272543850733025	0.885128681186786	0.378413139370974	0.83386511926692	94	0.0112566537169539	0.0170150872145604	0.661568969644845	0.509913066818007	0.975196398974741
ENSG00000178997	Brain - Spinal cord (cervical c-1)	94	0.008956928245298	0.0383916345332624	0.233304165196139	0.816047661158637	0.967182806909879	94	0.0284944273535627	0.0316365816390202	0.900679715611815	0.370127391798702	0.9602649182439
ENSG00000187446	Brain - Spinal cord (cervical c-1)	94	-0.0442826845746194	0.0275440901218205	-1.60770184742964	0.111354454419843	0.656871441773085	94	0.0027849710382889	0.0052169026301471	0.533836116126704	0.594751784653844	0.981942361744674
ENSG00000104147	Brain - Spinal cord (cervical c-1)	94	0.0033731876631228	0.0462447061905523	0.0729421363220171	0.942011774038373	0.992639096705432	94	0.0053120601953716	0.0294406777517888	0.180432673464824	0.857212648147917	0.991385374780554
ENSG00000137804	Brain - Spinal cord (cervical c-1)	94	0.001003587846733	0.0708272761125425	0.0141695107000634	0.988725671275623	0.999873285696815	94	0.0113659243087125	0.0255141922395717	0.445474589279148	0.65703091062988	0.985856326792268
ENSG00000137806	Brain - Spinal cord (cervical c-1)	94	0.0115239276060544	0.0341449100105502	0.337500599723171	0.736514503690798	0.955633855866446	94	0.0061917235552104	0.0101522128559369	0.609889059958944	0.543449678476596	0.979496827415172
ENSG00000137815	Brain - Spinal cord (cervical c-1)	94	0.0125315199731645	0.0441199216124705	0.284033142289684	0.777028328919179	0.961452081238401	94	0.0011892475834236	0.0147267541821481	0.0807542224657496	0.935814101192167	0.996435314968975
ENSG00000137825	Brain - Spinal cord (cervical c-1)	94	0.0084194539535287	0.0594410377143205	0.141643791516451	0.887673548636721	0.980743300801782	94	-0.0391329536622363	0.0364959156632726	-1.07225570179672	0.286430188267738	0.949125704058983
ENSG00000062524	Brain - Spinal cord (cervical c-1)	94	0.0445214687369983	0.0252809459225959	1.7610681528022	0.0815760013019877	0.635763711999954	94	0.0709932824675098	0.0345747912672369	2.05332497653524	0.0429006857458413	0.856806358738713
ENSG00000103932	Brain - Spinal cord (cervical c-1)	94	0.0366769838281859	0.033338445597554	1.10014078853385	0.274163914572233	0.780786868715391	94	-0.0095452138491394	0.0097268375122586	-0.981327573027681	0.329023508984181	0.953125928522232
ENSG00000092445	Brain - Spinal cord (cervical c-1)	94	0.0321863113281314	0.0577954125457583	0.556900797319313	0.578958239417793	0.913161147817644	94	-0.0064826444691041	0.008172445946354	-0.793231856369294	0.429698570906255	0.961881217148062
ENSG00000174197	Brain - Spinal cord (cervical c-1)	94	0.0076808297153447	0.0403968142719295	0.190134540403152	0.849625940351824	0.971474374605054	94	0.0008712165048965	0.0143014205667981	0.0609181794792545	0.95155747276013	0.996435314968975
ENSG00000137802	Brain - Spinal cord (cervical c-1)	94	-0.0510489710888488	0.0470472186813469	-1.08505821427205	0.280753545985908	0.785241094652544	94	-0.0118749118245378	0.0133572859047949	-0.889021310854404	0.37632708371845	0.961258801325988
ENSG00000243789	Brain - Spinal cord (cervical c-1)	94	0.0645770928217688	0.0449439121162805	1.43683737754499	0.154183330393199	0.692971573501535	94	-0.0145115798628737	0.0111466525348109	-1.30187783440402	0.196231982717377	0.927588675475758
ENSG00000243708	Brain - Spinal cord (cervical c-1)	94	0.0966933472254355	0.0621362902194395	1.55614934338621	0.123133390853316	0.664360494673092	94	-0.0380329769068191	0.0169206313535149	-2.24772800211846	0.0270006372642088	0.833167210395186
ENSG00000137877	Brain - Spinal cord (cervical c-1)	94	-0.0061380275005608	0.0528166657885254	-0.116213839115424	0.90773838760563	0.986062557575097	94	0.0088718528991302	0.0066050363203169	1.34319517242329	0.182536845378327	0.923940183871819
ENSG00000103966	Brain - Spinal cord (cervical c-1)	94	-0.0306802268772178	0.0618716628142237	-0.495868794884961	0.621178914219982	0.926258235609473	94	-0.0077269749009294	0.0124309271303989	-0.621592807992067	0.535758070240908	0.979496827415172
ENSG00000188089	Brain - Spinal cord (cervical c-1)	94	0.0105159269054915	0.0349940247340925	0.300506357453833	0.76447436557791	0.958813973299716	94	-0.02696736587445	0.0300820969770301	-0.896458976747582	0.372364404879332	0.960370111304852
ENSG00000159337	Brain - Spinal cord (cervical c-1)	94	-0.0006623300383042	0.0122384210744798	-0.0541189124212574	0.956958706372387	0.995449477797853	94	-0.0298071890050974	0.0270636102099246	-1.10137519620966	0.273627383688228	0.948423460741627
ENSG00000168907	Brain - Spinal cord (cervical c-1)	94	-0.0027348533502972	0.0473564412874148	-0.0577503983818997	0.954073692914867	0.995081147669205	94	-0.0626532956559595	0.0338300824361403	-1.85199949702244	0.0672562887155923	0.894550271813367
ENSG00000166887	Brain - Spinal cord (cervical c-1)	94	0.0001766093444964	0.0260525494540851	0.0067789659053427	0.994606004021091	0.999873285696815	94	0.0008258668206273	0.0085747252404771	0.0963140855789545	0.923482141059866	0.995472543685168
ENSG00000103978	Brain - Spinal cord (cervical c-1)	94	0.0245161542555726	0.0578958545910328	0.423452670812977	0.672961205326254	0.941181365700639	94	-0.0043708437868981	0.0085602436427299	-0.510598058807614	0.610864419363422	0.982060981734924
ENSG00000214013	Brain - Spinal cord (cervical c-1)	94	0.0418951859417535	0.0451890587844508	0.927109062872744	0.356315022653846	0.827298685019048	94	0.0132637891354838	0.0102530028927963	1.29364921420269	0.199048583590116	0.930206513072471
ENSG00000092529	Brain - Spinal cord (cervical c-1)	94	0.120423791891252	0.0603612912072222	1.99504996468404	0.0490197922419584	0.58495989681148	94	0.0005063700424012	0.0050072319801088	0.101127737722713	0.919670725449133	0.995472543685168
ENSG00000103994	Brain - Spinal cord (cervical c-1)	94	-0.0726501664749248	0.0391661545789502	-1.85492211977253	0.0668356510912465	0.612428066770137	94	-0.0025615031050293	0.0078136776741591	-0.327822980656153	0.743795780224233	0.987510803060624
ENSG00000092531	Brain - Spinal cord (cervical c-1)	94	-0.0173054403620605	0.042915809559864	-0.403241615142338	0.687713551110935	0.944810523987523	94	0.0030542376226937	0.0095927561070569	0.318390000601275	0.7509160101107	0.987510803060624
ENSG00000180979	Brain - Spinal cord (cervical c-1)	94	0.0068057448091301	0.0281129630080883	0.242085645941059	0.809256910190679	0.966846795575658	94	0.0085199411487217	0.0178950273069838	0.476106630214349	0.635135314579321	0.983982309199
ENSG00000137814	Brain - Spinal cord (cervical c-1)	94	-0.0320916332331222	0.041385756914016	-0.77542699774216	0.440091861006284	0.862148390104383	94	-0.0055288669234149	0.0145285571331187	-0.380551686774974	0.704419556021338	0.986537782882973
ENSG00000159433	Brain - Spinal cord (cervical c-1)	94	0.0250111047199949	0.0666749125202544	0.375120173009557	0.708441371725441	0.949070087038509	94	-0.0094166643821275	0.0116479785500924	-0.808437647925858	0.420939424445762	0.961881217148062
ENSG00000140326	Brain - Spinal cord (cervical c-1)	94	0.0223041656598308	0.0288262382033104	0.773745276873118	0.441080922325737	0.862337982973912	94	-0.0180939797413862	0.0115175743223303	-1.57098875466386	0.119643216646271	0.913062656596292
ENSG00000128881	Brain - Spinal cord (cervical c-1)	94	-0.0304119987020448	0.0332563106013978	-0.914473017363705	0.362877891756489	0.828899763553652	94	-0.0020394099506282	0.0100864252488533	-0.202193532427168	0.840215114400055	0.991385374780554
ENSG00000159459	Brain - Spinal cord (cervical c-1)	94	-0.0162779846719051	0.0278199183953922	-0.585119785060234	0.559910971471135	0.906186346591079	94	-0.0077057765296238	0.0141974458327077	-0.542757945367291	0.588618478415082	0.981942361744674
ENSG00000166947	Brain - Spinal cord (cervical c-1)	94	0.0196118089953995	0.0146411126450347	1.3395026369154	0.183732984927723	0.71655885379564	94	0.0375098476215779	0.0289982301967666	1.293521962101	0.199092375731435	0.930206513072471
ENSG00000137842	Brain - Spinal cord (cervical c-1)	94	0.0783047845071415	0.0464086343888017	1.68728913355046	0.0949625946428453	0.648256077140182	94	-0.0095520628382544	0.0084677028711403	-1.12805833927047	0.262249783007642	0.946379914363705
ENSG00000166946	Brain - Spinal cord (cervical c-1)	94	-0.0073909611685998	0.0307409676102675	-0.24042708291756	0.810538382082741	0.966846795575658	94	0.0059285326483586	0.005935568842798	0.998814571168197	0.320523368380316	0.953125928522232
ENSG00000104055	Brain - Spinal cord (cervical c-1)	94	0.0507785620221795	0.0442544742576233	1.14742210531249	0.254205977712652	0.767855293991251	94	0.0216579144931287	0.0292844012892014	0.739571701645649	0.461456541129405	0.965408571594315
ENSG00000159495	Brain - Spinal cord (cervical c-1)	94	-0.0038910476578459	0.0059835909760739	-0.650286370409456	0.517140774267216	0.890757524631148	94	0.015461497429248	0.0211336479671193	0.731605705427842	0.466282222286356	0.966838154236169
ENSG00000168806	Brain - Spinal cord (cervical c-1)	94	0.0220199575751559	0.0307700176107976	0.715630320842873	0.476046429337524	0.875328727830323	94	0.0206067127067153	0.0161901877303222	1.27279022639876	0.206322841710712	0.931457408564614
ENSG00000168803	Brain - Spinal cord (cervical c-1)	94	0.0914414440603724	0.0331724954982824	2.75654401897822	0.007054020687685	0.414076293323389	94	0.0253775404803279	0.0134726949912701	1.88362762585895	0.0627969432143025	0.89253111956457
ENSG00000140265	Brain - Spinal cord (cervical c-1)	94	-0.0400054655646637	0.0352080116664508	-1.13626029051746	0.258822259908247	0.773244903373165	94	-0.0008591423797477	0.0108215834825506	-0.0793915586506428	0.936894869443859	0.996435314968975
ENSG00000137822	Brain - Spinal cord (cervical c-1)	94	0.009985550452032	0.0282298585252724	0.353723007258169	0.724362248278113	0.952223935747724	94	-0.0121463098090063	0.0090976953174403	-1.33509744888045	0.185162597490001	0.923940183871819
ENSG00000067369	Brain - Spinal cord (cervical c-1)	94	-0.0052046128382701	0.0334593860437831	-0.155550159571359	0.876731112863181	0.978243673612268	94	0.0097013421813931	0.0097027984540863	0.999849912094938	0.320024721625299	0.953125928522232
ENSG00000166963	Brain - Spinal cord (cervical c-1)	94	-0.0859273802663316	0.0599152244750858	-1.43414935050543	0.1549469026857	0.693437532647306	94	-0.0072760284643455	0.0138728517252602	-0.524479653386409	0.601215574968012	0.981942361744674
ENSG00000168781	Brain - Spinal cord (cervical c-1)	94	0.0080613507787752	0.0376875019292752	0.213899843876713	0.831102274935413	0.968819453037939	94	0.0018026878978536	0.0098195216054525	0.18358204913492	0.854748284204945	0.991385374780554
ENSG00000237289	Brain - Spinal cord (cervical c-1)	94	-0.117830244226956	0.175602149140104	-0.671006845895407	0.50391073435361	0.885123070318913	94	-0.0147086019784027	0.0105398611191366	-1.39552142216534	0.166242250363336	0.922700442236099
ENSG00000242866	Brain - Spinal cord (cervical c-1)	94	-0.0020968910683142	0.0227162923861568	-0.0923078041376174	0.926655792815096	0.989068656415911	94	-0.0220592580713025	0.0141725815348696	-1.55647423985735	0.123053771674722	0.913062656596292
ENSG00000166762	Brain - Spinal cord (cervical c-1)	94	0.0979980662576913	0.051546318968303	1.9011651698728	0.0604353977574224	0.60030310976818	94	0.0136326272650651	0.0089827720693	1.51764145409596	0.132558589704787	0.913062656596292
ENSG00000223572	Brain - Spinal cord (cervical c-1)	94	-0.136569956565809	0.129251598981787	-1.05662102164828	0.293473267308496	0.7921676976752	94	0.0036538416657275	0.0176695586576039	0.206787375764768	0.836636214511658	0.991385374780554
ENSG00000167004	Brain - Spinal cord (cervical c-1)	94	-0.0187107675047898	0.0375610088657165	-0.498143369143313	0.61958120583156	0.926258235609473	94	-0.0003736548126965	0.0100609859163963	-0.037138985761587	0.970455239256935	0.997742714337218
ENSG00000128886	Brain - Spinal cord (cervical c-1)	94	0.0362145205589744	0.0365193534577548	0.991652839661222	0.323988588621388	0.810624965245717	94	0.029172771052112	0.0208316860447347	1.40040374021888	0.164780456191805	0.922700442236099
ENSG00000140264	Brain - Spinal cord (cervical c-1)	94	0.0410457978966324	0.0435302385590898	0.942926095865868	0.348207918057206	0.822349589703195	94	0.0011637845973356	0.0026909587789709	0.43247953347716	0.666412339753188	0.985856326792268
ENSG00000242028	Brain - Spinal cord (cervical c-1)	94	-0.0106852865728295	0.0416241639204107	-0.256708737579949	0.797981394471181	0.965767114117373	94	0.0145447426375806	0.0179380376403521	0.810832429343429	0.419569707794453	0.961881217148062
ENSG00000140259	Brain - Spinal cord (cervical c-1)	94	-0.0308462160084755	0.0368506304401907	-0.837060740617167	0.404744802708003	0.844253616925111	94	0.0211762881968319	0.0185618816558747	1.14084814187627	0.256915656762334	0.946379914363705
ENSG00000092470	Brain - Spinal cord (cervical c-1)	94	-0.0062608769756988	0.0388285392160735	-0.161244205991326	0.872257443628121	0.977504827502014	94	0.0258271003467178	0.0313894037617538	0.822796780172891	0.412766586696451	0.961881217148062
ENSG00000171877	Brain - Spinal cord (cervical c-1)	94	0.0358133603730875	0.0425491464104874	0.841693979653145	0.402159205969195	0.843639224604695	94	0.0134238933785887	0.008917525446117	1.50533838784097	0.13568763202165	0.913209896662926
ENSG00000166734	Brain - Spinal cord (cervical c-1)	94	-0.0177886604061495	0.0350051457023993	-0.508172728586307	0.612558212498405	0.923707329823346	94	0.0006863141726748	0.0041531031336096	0.165253342042191	0.869109793158236	0.991385374780554
ENSG00000137770	Brain - Spinal cord (cervical c-1)	94	0.0061844085558724	0.0301249754559682	0.205291737578736	0.837801357031792	0.969384730377297	94	0.0068825542351128	0.0134336203975677	0.512338002074187	0.60965119554107	0.981942361744674
ENSG00000104131	Brain - Spinal cord (cervical c-1)	94	-0.0529086620693157	0.0293769170350831	-1.80102840628681	0.0750009245626429	0.628037596831227	94	-0.0027424831639666	0.0105972021305778	-0.258793135223246	0.796377183254259	0.989943307473806
ENSG00000104133	Brain - Spinal cord (cervical c-1)	94	0.0664395380035154	0.0372468722056989	1.78376153671636	0.0777859963599923	0.63140944905741	94	-0.010055990208038	0.0075416487887495	-1.33339412769251	0.18571851099193	0.923940183871819
ENSG00000229474	Brain - Spinal cord (cervical c-1)	94	0.114074174338015	0.0319990822117085	3.56492019312588	0.0005815877218916	0.301819392053287	94	0.0439428653567058	0.01743284863723	2.52069333424145	0.0134473548423161	0.763182656294335
ENSG00000166710	Brain - Spinal cord (cervical c-1)	94	0.0235202125458119	0.0629350076268086	0.373722248280032	0.709477663922068	0.94935774266854	94	0.0047897439069796	0.0055803963013381	0.858316085155287	0.392964798177065	0.961881217148062
ENSG00000185880	Brain - Spinal cord (cervical c-1)	94	-0.0090031998940879	0.0328143761044815	-0.274367547486554	0.78442220468085	0.96384854687132	94	0.0057244646280649	0.0104318580202213	0.548748326229955	0.58451712626711	0.981942361744674
ENSG00000167014	Brain - Spinal cord (cervical c-1)	94	0.0020987394251643	0.0025664178470028	0.81776996197844	0.415618264595145	0.8497146609883	94
ENSG00000140263	Brain - Spinal cord (cervical c-1)	94	0.0805335118839144	0.0543514240586353	1.48171852492832	0.14185948395696	0.682572974973989	94	-0.0216565779727567	0.0162422800426462	-1.33334592901332	0.185734259841041	0.923940183871819
ENSG00000140279	Brain - Spinal cord (cervical c-1)	94	-0.0003858981411019	0.0237925535308997	-0.0162192822473135	0.987094854263908	0.999873285696815	94	-0.0309001213371708	0.0357949150573378	-0.863254495440865	0.39025873750457	0.961881217148062
ENSG00000140274	Brain - Spinal cord (cervical c-1)	94	0.0008566801318428	0.0138885132032181	0.0616826379690737	0.950950438293221	0.994287883976408	94	-0.0393738821065879	0.0321125383385136	-1.22612176251933	0.223304685011169	0.945101784821214
ENSG00000140254	Brain - Spinal cord (cervical c-1)	94	-0.0650570807578686	0.0583306564842133	-1.11531542209671	0.267643246598425	0.778572824509047	94	-0.0070601241281396	0.0222991555550616	-0.316609483740613	0.752262428935552	0.987510803060624
ENSG00000137857	Brain - Spinal cord (cervical c-1)	94	-0.0369832151486169	0.0597270082353547	-0.619204213324803	0.537324368458371	0.898868974722774	94	0.0038480337378125	0.0136922425300678	0.281037509331461	0.779317292495734	0.989503852124395
ENSG00000138606	Brain - Spinal cord (cervical c-1)	94	-0.214735821197132	0.116583943601849	-1.84189876035148	0.0687373412191384	0.620163567443782	94	0.0009326425987962	0.010573675534887	0.0882042006792327	0.929907485365312	0.996345066461573
ENSG00000137860	Brain - Spinal cord (cervical c-1)	94	0.0039284362524329	0.0181668801919173	0.216241655745645	0.829281942423657	0.968697004214234	94	-0.04099042897789	0.0405261936234217	-1.0114551926288	0.314470620660064	0.953125928522232
ENSG00000171766	Brain - Spinal cord (cervical c-1)	94	0.0444054846911476	0.0594310261324503	0.74717681286848	0.456877388754622	0.869456739210202	94	-0.0005665526807526	0.0103285615210125	-0.0548530092598119	0.956375376567988	0.997211403620642
ENSG00000171763	Brain - Spinal cord (cervical c-1)	94	0.020649800254048	0.0338497591013766	0.610042753692987	0.543349363482151	0.901636124602591	94	0.0220490527740492	0.0149484389841057	1.47500704237368	0.143649504837974	0.918682141635954
ENSG00000166920	Brain - Spinal cord (cervical c-1)	94	0.0512699696563377	0.0592714465539803	0.865002840948796	0.389305050003347	0.837717559360844	94	0.0449479320226369	0.0297963207562351	1.50850611356878	0.134876492933438	0.913136613088987
ENSG00000104154	Brain - Spinal cord (cervical c-1)	94	-0.0051821217919495	0.0355809213930028	-0.145643271423787	0.884524171377085	0.980471720703435	94	-0.0100276793346933	0.0227873664859938	-0.440054331897315	0.660937351524532	0.985856326792268
ENSG00000104164	Brain - Spinal cord (cervical c-1)	94	-0.0255336654616301	0.0249568829694732	-1.02311115906832	0.308959359884155	0.80304293325925	94	0.0072934799529898	0.0144408107277732	0.505060283004933	0.614733009907926	0.982121350396889
ENSG00000137767	Brain - Spinal cord (cervical c-1)	94	-0.0226242101923157	0.080867618688937	-0.279768472957529	0.780288180634831	0.962591906878002	94	0.0061137650081486	0.0120338938212363	0.508045450539015	0.612646262853029	0.982060981734924
ENSG00000137872	Brain - Spinal cord (cervical c-1)	94	-0.160414933786881	0.0644823949214327	-2.48773225594885	0.0146715514382027	0.472012608085681	94	-0.0193337471475721	0.0151610734872497	-1.2752228372108	0.205464531984485	0.931457408564614
ENSG00000188467	Brain - Spinal cord (cervical c-1)	94	0.0232511712981639	0.0084218040376629	2.76083024423067	0.0069692666809026	0.41334883798961	94	0.0394731183542679	0.0351049852372892	1.12443056413363	0.263776844785341	0.946379914363705
ENSG00000104177	Brain - Spinal cord (cervical c-1)	94	-0.0305318933799212	0.0309361500037962	-0.986932549013844	0.326284803679628	0.813173353990586	94	0.0044120920433329	0.0050266546821126	0.877739236600709	0.382388290173405	0.961795182240057
ENSG00000074803	Brain - Spinal cord (cervical c-1)	94	-0.0227801043439979	0.0206651581055826	-1.10234357886882	0.273210570362919	0.780786868715391	94	0.0094156214779472	0.0286410118690095	0.32874611836376	0.743100158009688	0.987510803060624
ENSG00000128951	Brain - Spinal cord (cervical c-1)	94	0.0150020694052466	0.0314224797797063	0.477431110161315	0.634196472639769	0.929200235752577	94	0.0127831681794151	0.0118296016415437	1.08060850794186	0.282716381240715	0.949125704058983
ENSG00000166147	Brain - Spinal cord (cervical c-1)	94	0.017495102945781	0.0531632569937342	0.329082602065615	0.742847180199367	0.956580247081791	94	-0.00578219860788	0.0112501876037458	-0.513964638772322	0.608517963418228	0.981942361744674
ENSG00000103995	Brain - Spinal cord (cervical c-1)	94	0.0446256681036944	0.0384476480502053	1.16068655345112	0.248796202850166	0.764956647871934	94	-0.0088864116239109	0.0173516639945649	-0.512135990340432	0.609791997975324	0.981942361744674
ENSG00000185634	Brain - Spinal cord (cervical c-1)	94	0.0623358345601208	0.0607738452594119	1.02570166975681	0.307742957098235	0.80304293325925	94	0.0160281264790885	0.0109607520428637	1.46231995910573	0.147085974008603	0.921410906210139
ENSG00000255302	Brain - Spinal cord (cervical c-1)	94	-0.0178227675812729	0.0323870665288136	-0.550305090626736	0.583454426997698	0.91463348868398	94	0.0216911055323217	0.0267641083997389	0.810455002212341	0.419785403643393	0.961881217148062
ENSG00000138593	Brain - Spinal cord (cervical c-1)	94	-0.0665616952385095	0.0623974537136061	-1.06673736309845	0.288903987090715	0.789890864644137	94	-0.0066376482214003	0.0065024953774683	-1.02078476586085	0.310052622132416	0.952605718448154
ENSG00000166200	Brain - Spinal cord (cervical c-1)	94	-0.0222413248118989	0.0379282684940894	-0.58640496112721	0.559050906969291	0.905829739509334	94	0.0032760714426891	0.0112492358833378	0.291226130971404	0.771538712745624	0.987976091309216
ENSG00000156958	Brain - Spinal cord (cervical c-1)	94	-0.0197016096517998	0.0370897905802543	-0.531186866886448	0.596579603371487	0.918651856412901	94	0.0099436098506686	0.0095963116909262	1.03619079610251	0.302848743165959	0.951811912919987
ENSG00000166262	Brain - Spinal cord (cervical c-1)	94	0.0764981142037608	0.0426236119485653	1.79473561030146	0.0760061863932737	0.628777752195681	94	0.0048026006763728	0.0086977008124132	0.552168990397853	0.582181223725084	0.981942361744674
ENSG00000140285	Brain - Spinal cord (cervical c-1)	94	-0.0046758769585296	0.0494449939609386	-0.0945672470346258	0.924865865852841	0.989068656415911	94	-0.003339947013669	0.0206267115990372	-0.161923387430545	0.871723853461283	0.991385374780554
ENSG00000104047	Brain - Spinal cord (cervical c-1)	94	0.0299990416929025	0.0291425162184124	1.02939092383344	0.306016195683093	0.802840029331815	94	0.0127648650697989	0.0101606481101459	1.25630421715447	0.212209515690401	0.935706169646025
ENSG00000104043	Brain - Spinal cord (cervical c-1)	94	0.135184922607705	0.0725286645052519	1.86388269424038	0.0655529469774039	0.611299491110582	94	0.0103503455864346	0.0118316870769067	0.874798794048275	0.383977960799771	0.961795182240057
ENSG00000140284	Brain - Spinal cord (cervical c-1)	94	-0.0339542238923214	0.0524844847047889	-0.646938311070496	0.519295546961543	0.892201138301765	94	-0.0507802471075691	0.033635027010594	-1.50974301556454	0.134560803437248	0.913136613088987
ENSG00000140287	Brain - Spinal cord (cervical c-1)	94	-0.0343336883518261	0.0148179609641848	-2.31703190707621	0.0227392719594889	0.504963165143755	94	-0.0107662636998722	0.0281314191745937	-0.382713137686119	0.702821655175538	0.986537782882973
ENSG00000104064	Brain - Spinal cord (cervical c-1)	94	0.0162722418990549	0.0274520249091269	0.592751971955442	0.554812952656131	0.905290121731652	94	0.0097257319523074	0.0099207827107515	0.980339176440916	0.329508347179894	0.953125928522232
ENSG00000138592	Brain - Spinal cord (cervical c-1)	94	0.0066204474711493	0.0289833603522405	0.228422356506965	0.819828899119225	0.967898295000746	94	0.0081530399507174	0.0065051236427792	1.25332590100227	0.213286012801008	0.935706169646025
ENSG00000170236	Brain - Spinal cord (cervical c-1)	94	0.0338869479949083	0.0350013887562255	0.968160098758395	0.335522915633999	0.818553779682924	94	0.0050355076126626	0.0334451214245627	0.150560302913549	0.880654585925222	0.991606330574976
ENSG00000092439	Brain - Spinal cord (cervical c-1)	94	0.0461348118252545	0.0288791637222372	1.59751204255718	0.113608102275858	0.660322627102318	94	-0.0216635317975883	0.0126647542586688	-1.71053708229356	0.0905613212490013	0.913062656596292
ENSG00000138600	Brain - Spinal cord (cervical c-1)	94	-0.0298303399513702	0.0325593378186873	-0.916183864594729	0.361984841566966	0.828899763553652	94	-0.0115227253310527	0.0174746090318896	-0.659398176521416	0.511299288172841	0.975422122755623
ENSG00000081014	Brain - Spinal cord (cervical c-1)	94	0.0517500463132871	0.0399018536639339	1.29693338933931	0.197923118888228	0.729345731750987	94	0.0313896677212558	0.0222129601738496	1.41312402649555	0.161018144885964	0.922700442236099
ENSG00000183578	Brain - Spinal cord (cervical c-1)	94	-0.0124609769793225	0.0772842768850085	-0.161235602913943	0.872264199755981	0.977504827502014	94	-0.0193809778408857	0.0171594023594229	-1.12946694965998	0.261658524221303	0.946379914363705
ENSG00000137869	Brain - Spinal cord (cervical c-1)	94	0.0479464721174396	0.0390449551008317	1.22798123326356	0.222611358538159	0.745774997827866	94	-0.0032617726224494	0.0194936906436736	-0.167324529873361	0.867484613462132	0.991385374780554
ENSG00000186417	Brain - Spinal cord (cervical c-1)	94	0.0217758483009969	0.077879932097288	0.279607951812213	0.780410957793299	0.962591906878002	94	-0.0098923507139637	0.0094737207506237	-1.04418854791686	0.299153944660875	0.951081419199095
ENSG00000104093	Brain - Spinal cord (cervical c-1)	94	-0.0032421655848419	0.0462252026629458	-0.070138482863611	0.944236882641221	0.992639096705432	94	0.0101466405098917	0.0110192605360784	0.920809565820714	0.35957559098951	0.959693350943357
ENSG00000104112	Brain - Spinal cord (cervical c-1)	94	-0.0873065693676713	0.0976966733459829	-0.89364935752197	0.373859859632169	0.83386511926692	94	0.0158062664498043	0.0122330529319028	1.292094993604	0.199583938430706	0.930206513072471
ENSG00000140280	Brain - Spinal cord (cervical c-1)	94	-0.0981808135341536	0.0826830697715687	-1.18743551497787	0.23813698092689	0.756174889531797	94	0.0392733373344572	0.0261607426709013	1.50123174362863	0.136744888431705	0.913209896662926
ENSG00000128872	Brain - Spinal cord (cervical c-1)	94	-0.0500557682387609	0.0401174846990379	-1.24772947791419	0.215321851570134	0.741311191772558	94	-0.0086989716362079	0.0083112010881145	-1.04665637902179	0.298020055635212	0.951081419199095
ENSG00000138594	Brain - Spinal cord (cervical c-1)	94	-0.0941403037845746	0.0469874259045494	-2.00352119683704	0.0480867669611515	0.584797133688843	94	0.0412720400637975	0.0180034518324776	2.29245149473748	0.0241763361573027	0.815434342541771
ENSG00000166477	Brain - Spinal cord (cervical c-1)	94	-0.0028696918530686	0.0287284588911089	-0.0998902121393204	0.920650566044657	0.988988349414448	94	0.0046749578182472	0.0141811975663263	0.329658887860649	0.742412558221373	0.987510803060624
ENSG00000069956	Brain - Spinal cord (cervical c-1)	94	-0.053361650393742	0.0308207390459618	-1.7313553161125	0.0867672684715076	0.639791861543173	94	0.0094648397081319	0.0105244045374579	0.899323061408859	0.370845498208613	0.9602649182439
ENSG00000137875	Brain - Spinal cord (cervical c-1)	94	-0.0007852856275417	0.0309122089095312	-0.0254037370748876	0.979788389559578	0.999670799970523	94	-0.0564901414555584	0.0401961431743216	-1.40536223116167	0.16330594537575	0.922700442236099
ENSG00000069966	Brain - Spinal cord (cervical c-1)	94	-0.0681704469408559	0.0803001478815156	-0.848945471949101	0.398132753438559	0.841768154634739	94	-0.0049241431815254	0.0082804122038171	-0.594673678111752	0.553531947195936	0.979496827415172
ENSG00000128833	Brain - Spinal cord (cervical c-1)	94	0.0317258688963353	0.0651350021121625	0.48707864999687	0.627370326774777	0.92752397331016	94	-0.0212856703151321	0.0152842199673318	-1.39265663282965	0.167104587657184	0.922700442236099
ENSG00000197535	Brain - Spinal cord (cervical c-1)	94	0.0091007952483847	0.0437098463265252	0.208209271210864	0.835529481012329	0.969384730377297	94	0.0160228507140843	0.0118733683031946	1.34947811816579	0.180518958308727	0.923940183871819
ENSG00000128989	Brain - Spinal cord (cervical c-1)	94	-0.0358475443513165	0.0475724086823291	-0.753536458300716	0.453067066050019	0.867771129047538	94	0.0119085442368012	0.0072621597487477	1.63980752955134	0.104485075958387	0.913062656596292
ENSG00000047346	Brain - Spinal cord (cervical c-1)	94	0.0014769028795179	0.0380992441141081	0.0387646241771778	0.969162713158846	0.99699339917861	94	-0.014137190725601	0.0093022336931615	-1.51976301519858	0.132024800012205	0.913062656596292
ENSG00000169856	Brain - Spinal cord (cervical c-1)	94	-0.0085707883984476	0.0109343548700056	-0.783840336292584	0.435163229520971	0.860139784808523	94	0.0344294140799087	0.0371952064455531	0.9256411610541	0.357071796268166	0.959693350943357
ENSG00000166415	Brain - Spinal cord (cervical c-1)	94	0.0416372519849905	0.0305952646131554	1.36090511101797	0.176894526362727	0.712369313672754	94	0.0195476132817316	0.018087705950627	1.08071268601389	0.282670272224089	0.949125704058983
ENSG00000137766	Brain - Spinal cord (cervical c-1)	94	-0.186742865026961	0.12122774469768	-1.54043008465318	0.126915483024033	0.667384027217786	94	-0.0180719944953617	0.0184522723488379	-0.979391272452136	0.329973764256471	0.953626038219544
ENSG00000137876	Brain - Spinal cord (cervical c-1)	94	-0.0169925264313813	0.0325509725459529	-0.522028225343885	0.602915305283573	0.920675918224367	94	0.0013580822550165	0.0040911782151629	0.331953824446751	0.740684679998749	0.987510803060624
ENSG00000069974	Brain - Spinal cord (cervical c-1)	94	-0.0411694289507795	0.0673602576419692	-0.611182771443686	0.542597777092864	0.901636124602591	94	0.0069577001121819	0.016305916888588	0.426697876588063	0.670603473772553	0.985856326792268
ENSG00000225973	Brain - Spinal cord (cervical c-1)	94	0.021316030692735	0.0449054409868888	0.474687036231506	0.636143877057765	0.929897081545827	94	0.0265855045719843	0.0176408441128151	1.50704265634724	0.135250756329871	0.913136613088987
ENSG00000069943	Brain - Spinal cord (cervical c-1)	94	0.107094764786396	0.0494472541045078	2.16583846213278	0.0329301337863225	0.550016601658893	94	0.0212714476115825	0.01263776009137	1.68316596119815	0.0957582738269191	0.913062656596292
ENSG00000260916	Brain - Spinal cord (cervical c-1)	94	-0.0061881766356203	0.0321109680818997	-0.192712241494472	0.847612491975689	0.970963969281948	94	-0.0088812489471535	0.0057443722497271	-1.54607824163475	0.125543676815057	0.913062656596292
ENSG00000261652	Brain - Spinal cord (cervical c-1)	94	0.097821784834599	0.0650128787465853	1.50465241226896	0.135866184711198	0.679854003010244	94	0.0021800257389823	0.043541200539995	0.0500681127747008	0.960177439847521	0.997496176837537
ENSG00000256061	Brain - Spinal cord (cervical c-1)	94	0.0665647081235367	0.0511863325152422	1.30043909873236	0.196724569810583	0.729152676369927	94	0.0399334846118991	0.020400590586839	1.95746708615688	0.0533454563984853	0.876484218375801
ENSG00000171016	Brain - Spinal cord (cervical c-1)	94	-0.037883448161151	0.0356158565794597	-1.06366803439452	0.290285142185439	0.789890864644137	94	-0.0363900319779976	0.0246755706313038	-1.4747392277864	0.14372139375291	0.918682141635954
ENSG00000166450	Brain - Spinal cord (cervical c-1)	94	0.0161691043654999	0.0593846337240358	0.272277580099909	0.786023593934095	0.964138347521983	94	-0.0204705867841358	0.0254991033368998	-0.802796338117225	0.424176548140413	0.961881217148062
ENSG00000069869	Brain - Spinal cord (cervical c-1)	94	-0.0431430499287246	0.0439052313062155	-0.98264030606797	0.328382102604733	0.814091469021972	94	0.0070518910007282	0.0209307172237482	0.336915879439004	0.736953257302096	0.987510803060624
ENSG00000181827	Brain - Spinal cord (cervical c-1)	94	0.0262955190975389	0.0330132443284858	0.796514236404496	0.42780016559478	0.856899155221725	94	-0.004228468874594	0.0215629544194053	-0.196098771640896	0.844968500479179	0.991385374780554
ENSG00000151575	Brain - Spinal cord (cervical c-1)	94	0.0541472838566697	0.0478978572127291	1.13047403386304	0.261238432857468	0.774536803239429	94	0.0219457015563779	0.0116166767215814	1.88915488330731	0.0620437208261703	0.89253111956457
ENSG00000138587	Brain - Spinal cord (cervical c-1)	94	0.151867305115368	0.077203756162624	1.96709736240645	0.0522088068466234	0.588368478414155	94	0.0056197674190164	0.0235412638942028	0.238719868409457	0.811857611697046	0.991385374780554
ENSG00000137871	Brain - Spinal cord (cervical c-1)	94	0.0246535151941061	0.0349960817863611	0.704465012529322	0.482936864090717	0.877532970623412	94	-0.0081635121366869	0.0054551393692229	-1.49648094835929	0.137976030412812	0.913757555762468
ENSG00000140262	Brain - Spinal cord (cervical c-1)	94	-0.0362328211997528	0.0347391258949531	-1.04299749249064	0.299704152349609	0.795967439575734	94	-0.0039254797054251	0.0075194741022653	-0.522041788034429	0.602905022291997	0.981942361744674
ENSG00000128849	Brain - Spinal cord (cervical c-1)	94	-0.102370822415688	0.0551327277791684	-1.856806774113	0.0665641325599198	0.611988367429274	94	0.0174543687430127	0.0120568867748124	1.44766796512313	0.151133793267666	0.922700442236099
ENSG00000263155	Brain - Spinal cord (cervical c-1)	94	-0.0749223290632224	0.0720824463574049	-1.03939770151164	0.301365433899705	0.79663109855892	94	0.0330844781468418	0.0351060821694846	0.942414422296315	0.348466573880705	0.958425356568329
ENSG00000255529	Brain - Spinal cord (cervical c-1)	94	-0.0469024255916779	0.0396970202507677	-1.18150997972627	0.240469533159042	0.757579504186284	94	0.0042823408091424	0.0173034176244603	0.247485259969041	0.805088184872168	0.991385374780554
ENSG00000128918	Brain - Spinal cord (cervical c-1)	94	-0.103731677612202	0.0386407707400321	-2.68451367883134	0.0086263443217497	0.425197412148316	94	0.0061041463907492	0.0162256844502042	0.376202705622841	0.707638652546539	0.986537782882973
ENSG00000103569	Brain - Spinal cord (cervical c-1)	94	-0.0521215969694928	0.066789927273391	-0.780381100822937	0.437185759203217	0.860840723326644	94	0.0240170480988087	0.0353728295970101	0.678968812289723	0.498874524549829	0.973098198248919
ENSG00000166035	Brain - Spinal cord (cervical c-1)	94	0.0455277265492129	0.0643924410262679	0.707035264133574	0.481345824531967	0.876250837622345	94	-0.008929006081903	0.0168219920454267	-0.530793621694202	0.596850110832064	0.981942361744674
ENSG00000137845	Brain - Spinal cord (cervical c-1)	94	-0.0055356179364037	0.0415489696353099	-0.133231172397098	0.894303865308345	0.982855492004306	94	-0.0084647230240527	0.0075875848821298	-1.11560175675777	0.267519225809928	0.947023190798424
ENSG00000128923	Brain - Spinal cord (cervical c-1)	94	0.0361609857038139	0.0346069126848824	1.04490643337885	0.298825711626986	0.795600699050225	94	-0.0042640248945838	0.0039459220771569	-1.08061558520592	0.282713248693047	0.949125704058983
ENSG00000157450	Brain - Spinal cord (cervical c-1)	94	-0.0124342055803562	0.03380695275615	-0.367800247187148	0.713873730062121	0.950079643787602	94	0.0100967698386127	0.0111769196181934	0.903358902409701	0.368711821686268	0.9602649182439
ENSG00000137776	Brain - Spinal cord (cervical c-1)	94	-0.0065001123538279	0.0368088245083894	-0.176591141951475	0.860220804895969	0.97479348661922	94	-0.0016214392974639	0.0058363264790873	-0.277818470792182	0.781779610805474	0.989503852124395
ENSG00000157456	Brain - Spinal cord (cervical c-1)	94	0.0249329509599899	0.0574457150119774	0.434026296909898	0.665293584805042	0.938680441368859	94	-0.0194120615407826	0.0284699353091676	-0.681844244813992	0.497062844374563	0.972281614914529
ENSG00000157483	Brain - Spinal cord (cervical c-1)	94	0.0559153514209233	0.0600261432493568	0.931516642484314	0.354043829280947	0.825475623054373	94	0.0001284152678039	0.017199603237955	0.0074661761685601	0.994059192053921	0.999282474757181
ENSG00000157470	Brain - Spinal cord (cervical c-1)	94	0.0675765261502864	0.0539263501877118	1.25312627157336	0.213360530280447	0.740816012954936	94	0.0028394904220675	0.0123021365040162	0.230812787773938	0.817976477713499	0.991385374780554
ENSG00000140297	Brain - Spinal cord (cervical c-1)	94	0.0004561543067116	0.0082707365287428	0.0551528035171272	0.956137277403709	0.995449477797853	94	0.0051868377364732	0.0176776451264434	0.293412255952262	0.769872706833985	0.987976091309216
ENSG00000140307	Brain - Spinal cord (cervical c-1)	94	0.0193956051243773	0.035667536827248	0.543788746005027	0.58791269300069	0.916236855697611	94	0.0088944627335478	0.0059010399274688	1.50727038672368	0.135192463217322	0.913136613088987
ENSG00000140299	Brain - Spinal cord (cervical c-1)	94	-0.0344867168803738	0.0331053222444222	-1.04172726746934	0.30028964317263	0.796446601339267	94	0.0079743762021045	0.0106064861488046	0.751839590438089	0.454080598942669	0.964922965617772
ENSG00000171956	Brain - Spinal cord (cervical c-1)	94	0.0689602339312352	0.0751667271961997	0.917430311302974	0.361335087423459	0.828899763553652	94	-0.0081793804070836	0.0425679202132293	-0.19214893201528	0.848052112067656	0.991385374780554
ENSG00000182718	Brain - Spinal cord (cervical c-1)	94	-0.0441214705644737	0.105741865089407	-0.417256405749681	0.677470697023817	0.94319494794768	94	-7.12029094143384e-05	0.005477789883295	-0.012998474007095	0.989657361025925	0.998895544385831
ENSG00000128915	Brain - Spinal cord (cervical c-1)	94	0.004786691511225	0.037593307487066	0.127328288761822	0.89896067505289	0.983712088384497	94	-0.0054391055915936	0.0083018211197012	-0.655170174491712	0.514004930303245	0.975464321543698
ENSG00000069667	Brain - Spinal cord (cervical c-1)	94	0.053485866292934	0.0454320119833728	1.17727267532217	0.242147527426353	0.759390760401836	94	0.0212112053239103	0.0140175188273176	1.51319256889981	0.133683455168175	0.913062656596292
ENSG00000129003	Brain - Spinal cord (cervical c-1)	94	0.0390415792287447	0.0437619066059313	0.892136158058826	0.374665957263245	0.83386511926692	94	-0.0038220924104044	0.0080677845690428	-0.473747455413023	0.636810478824903	0.984350493801878
ENSG00000171914	Brain - Spinal cord (cervical c-1)	94	0.0522754918108738	0.0545068495738189	0.959062800723364	0.340060787524044	0.819809365545175	94	0.0077090708014312	0.017244760365427	0.447038441710487	0.655905586931579	0.98532875910359
ENSG00000140416	Brain - Spinal cord (cervical c-1)	94	-0.0957787211699358	0.0675114933149097	-1.41870245297601	0.159391515611944	0.695936214577592	94	-0.0018923961998277	0.0058886227847975	-0.321364819752638	0.748668186406902	0.987510803060624
ENSG00000103642	Brain - Spinal cord (cervical c-1)	94	0.0297714750450793	0.046423446528398	0.64130255875913	0.522933264244251	0.893734847261563	94	0.0012682837235949	0.0174930047609568	0.0725023368441349	0.942360679032761	0.996435314968975
ENSG00000185088	Brain - Spinal cord (cervical c-1)	94	0.0449105742037648	0.0510904202432264	0.879041002010921	0.38168743895956	0.83386511926692	94	-0.0024640526689477	0.0075002111752196	-0.328531105509255	0.74326216001492	0.987510803060624
ENSG00000166128	Brain - Spinal cord (cervical c-1)	94	-0.0168238170866072	0.036751463288357	-0.457772713826527	0.648203654927841	0.933091834141458	94	0.00961500873347	0.0092013480054912	1.0449565354698	0.298800765858451	0.951081419199095
ENSG00000138613	Brain - Spinal cord (cervical c-1)	94	0.0529843491277377	0.0450660526114041	1.1757042398324	0.242770754298859	0.760435537179002	94	0.0059264758037018	0.0091683974899285	0.646402581281196	0.519639647412393	0.977534325679432
ENSG00000074410	Brain - Spinal cord (cervical c-1)	94	0.0549680504973597	0.0510898344912508	1.07590973908465	0.284803402683639	0.787136745364201	94	-0.026055985517385	0.0316278154453494	-0.82383133803243	0.412181457665204	0.961881217148062
ENSG00000140455	Brain - Spinal cord (cervical c-1)	94	0.0335755894629026	0.0321507040961071	1.04431894749602	0.299095869759228	0.795600699050225	94	0.006840809723205	0.0102688406611315	0.66617157174307	0.506980570264296	0.975120141131695
ENSG00000197361	Brain - Spinal cord (cervical c-1)	94	0.0670121662837142	0.0355707780100374	1.88391061519106	0.0627604121110887	0.603735337403996	94	-0.0081656520170362	0.0219672578590579	-0.371719222737183	0.710962876027285	0.986537782882973
ENSG00000103657	Brain - Spinal cord (cervical c-1)	94	0.0187952698684317	0.0383341748973411	0.490300623888877	0.625097773217143	0.926723319406179	94	-0.0069428844602149	0.0091710925904436	-0.757040057304565	0.45097437862308	0.964172769329797
ENSG00000035664	Brain - Spinal cord (cervical c-1)	94	-0.0668520943128461	0.0480707790847377	-1.39070128643019	0.167697475669425	0.703210230336247	94	0.0099844865407047	0.0110915585172115	0.900187879386938	0.370387629823348	0.9602649182439
ENSG00000166797	Brain - Spinal cord (cervical c-1)	94	0.0288596746118048	0.0467746913256241	0.616993373850335	0.538775188474372	0.898868974722774	94	-0.0270050523863243	0.0125008751587486	-2.16025294576477	0.0333710486398935	0.844078243292601
ENSG00000028528	Brain - Spinal cord (cervical c-1)	94	0.0148444286279277	0.0459561677838359	0.323012760719115	0.747424419776385	0.957274656449127	94	-0.0032658267267106	0.0053192695862607	-0.613961498613644	0.540766978004468	0.979496827415172
ENSG00000157734	Brain - Spinal cord (cervical c-1)	94	-0.0094691339499253	0.0695573543360961	-0.136134187970565	0.892015011472581	0.982743172808046	94	-0.0009103156760258	0.0073928500298077	-0.123134606052535	0.902271060779082	0.994926585703039
ENSG00000166794	Brain - Spinal cord (cervical c-1)	94	0.0043583813257932	0.0327503568420981	0.133078895805829	0.89442395114705	0.982855492004306	94	-0.0013805846504759	0.0032742130325668	-0.421653886519912	0.674268406745497	0.985856326792268
ENSG00000169118	Brain - Spinal cord (cervical c-1)	94	0.0125990269099244	0.0303267056656023	0.415443307586644	0.678792460091059	0.94351886972672	94	0.0018877828452873	0.0158211397178568	0.119320281531719	0.905283670274458	0.99528214900504
ENSG00000166803	Brain - Spinal cord (cervical c-1)	94	0.0458805707267906	0.0454301754191124	1.00991401207508	0.315206324651475	0.80559920861208	94	0.0038038778380159	0.0187988210124265	0.202346617136335	0.840095797014498	0.991385374780554
ENSG00000103671	Brain - Spinal cord (cervical c-1)	94	0.0330514515782032	0.0335241290581257	0.985900380018734	0.32678833780823	0.813173353990586	94	-0.0079718017263344	0.0129699860409255	-0.614634564846887	0.540324247420645	0.979496827415172
ENSG00000180357	Brain - Spinal cord (cervical c-1)	94	-0.0107956307447956	0.0338705094592456	-0.318732458328841	0.750657639044686	0.957725983994623	94	-0.0047542207240783	0.0051634181242629	-0.920750675165796	0.359606177880242	0.959693350943357
ENSG00000180304	Brain - Spinal cord (cervical c-1)	94	-0.0213496805340757	0.0209130520404851	-1.02087827700832	0.310010423350465	0.80304293325925	94	0.0047886939859109	0.0071936268412787	0.665685625842059	0.507289759403896	0.975120141131695
ENSG00000166831	Brain - Spinal cord (cervical c-1)	94	-0.0941254397184861	0.0697244311668311	-1.34996353707455	0.180366075611695	0.714364643942345	94	0.0435625605965855	0.0527568626728137	0.82572310765996	0.411112797464952	0.961881217148062
ENSG00000140451	Brain - Spinal cord (cervical c-1)	94	-0.0679864357958553	0.0483480628774367	-1.40618737855542	0.163063910036559	0.698803309653498	94	0.0136649869138748	0.0235751149897889	0.579636066241608	0.563587101034134	0.980995925536657
ENSG00000241839	Brain - Spinal cord (cervical c-1)	94	0.0433489973629109	0.0563131257879513	0.769784961434085	0.443415188609099	0.864215411668549	94	-0.0475212854801366	0.0498618127853659	-0.953059722972681	0.343075267079267	0.958425356568329
ENSG00000166839	Brain - Spinal cord (cervical c-1)	94	-0.0379956592292405	0.0430870278466594	-0.881835232740156	0.380182354734793	0.83386511926692	94	-0.0010928662675323	0.0114815594148422	-0.0951844804390979	0.924376816489209	0.995472543685168
ENSG00000090487	Brain - Spinal cord (cervical c-1)	94	0.0577526617525668	0.0268688619822152	2.1494271618498	0.0342457866674287	0.552034732603528	94	-0.0043734095221925	0.0062015026892525	-0.705217709535436	0.482469382152401	0.968788710287381
ENSG00000103707	Brain - Spinal cord (cervical c-1)	94	0.0553548132847533	0.0257699324969513	2.14803873821951	0.0343591599063731	0.552034732603528	94	0.0327929892483679	0.0178171174002757	1.84053281524993	0.0689371290627916	0.894550271813367
ENSG00000103710	Brain - Spinal cord (cervical c-1)	94	-0.0768238150388927	0.0921902063568245	-0.833318614577607	0.406840469531021	0.845511316059544	94	-0.009202223265854	0.0097011432037061	-0.948571016077623	0.345341930653827	0.958425356568329
ENSG00000246922	Brain - Spinal cord (cervical c-1)	94	-0.0112599859583721	0.0562457350228558	-0.200192707123421	0.841775250428545	0.969741325165864	94	0.0025889214326624	0.0105556688237556	0.245263609145832	0.806802561642843	0.991385374780554
ENSG00000090470	Brain - Spinal cord (cervical c-1)	94	-0.028522531141816	0.0323942576749982	-0.88048108488776	0.380911289295527	0.83386511926692	94	-0.0047568441875813	0.021971921973865	-0.216496499179246	0.829083568526829	0.991385374780554
ENSG00000166855	Brain - Spinal cord (cervical c-1)	94	-0.0058669826208895	0.0285442829594184	-0.205539674239869	0.837608235645346	0.969384730377297	94	-0.0029838793956033	0.0169883432674197	-0.175642753895012	0.860963431786537	0.991385374780554
ENSG00000138617	Brain - Spinal cord (cervical c-1)	94	0.0304291919798362	0.0337783243283862	0.900849659799863	0.370039143213076	0.83219730954182	94	-0.002034114837681	0.0137747597716797	-0.147669714129103	0.882928933952267	0.991932178183146
ENSG00000174498	Brain - Spinal cord (cervical c-1)	94	0.0423620924528188	0.0592931407097711	0.714451822685079	0.476771119517715	0.875328727830323	94	-0.0107871533780532	0.0242338285321521	-0.445127907203824	0.65728048482237	0.985856326792268
ENSG00000103742	Brain - Spinal cord (cervical c-1)	94	-0.0874361151325858	0.0612622367327485	-1.42724327082635	0.156922055890291	0.693505372571191	94	-0.0360062779662203	0.0174781886546019	-2.06006919125113	0.0422370096249962	0.856806358738713
ENSG00000074603	Brain - Spinal cord (cervical c-1)	94	-0.012504159581354	0.0307293655669071	-0.406912389848358	0.685024996298257	0.943988376324515	94	-0.0080995808641653	0.0091392431104757	-0.886241974992576	0.377814637955252	0.961258801325988
ENSG00000074696	Brain - Spinal cord (cervical c-1)	94	0.0054129203971013	0.0488600870339754	0.110784092409361	0.912030803829191	0.987157187854155	94	0.000817569917487	0.0024484764376845	0.333909652918781	0.739213167622588	0.987510803060624
ENSG00000138614	Brain - Spinal cord (cervical c-1)	94	0.0575993512985943	0.0329246312457523	1.74943041483647	0.0835779350302138	0.637201811742019	94	-0.0004195882603226	0.0110483825208415	-0.0379773473203984	0.96978862739145	0.997742714337218
ENSG00000074621	Brain - Spinal cord (cervical c-1)	94	0.0270918577967789	0.050894055984602	0.532318701519398	0.595798774340543	0.918428186911005	94	0.0016502215382213	0.0098667150455633	0.167251362849828	0.86754201509315	0.991385374780554
ENSG00000174485	Brain - Spinal cord (cervical c-1)	94	-0.0005929925991484	0.024956826559641	-0.0237607372768861	0.981095328613655	0.999670799970523	94	-0.0089595701457574	0.0093896869153002	-0.95419263992264	0.34250470835842	0.958425356568329
ENSG00000103769	Brain - Spinal cord (cervical c-1)	94	-0.0366869530430726	0.0260961377818843	-1.4058384175355	0.163167230146779	0.69883416882448	94	0.0045620136573379	0.0046773148919024	0.975348840685467	0.33196343680266	0.954854190405631
ENSG00000157890	Brain - Spinal cord (cervical c-1)	94	-0.177440036544393	0.0701641215533887	-2.52892835563225	0.013157709953163	0.460770592101551	94	0.0029638251982361	0.0105323123661657	0.281403085589939	0.779037796382236	0.989503852124395
ENSG00000166938	Brain - Spinal cord (cervical c-1)	94	-0.0415058984212844	0.0333552536767602	-1.24435864957019	0.216553570345039	0.742055052063107	94	6.63010351845164e-05	0.0111410348166859	0.0059510661509842	0.995264743106314	0.999404001698821
ENSG00000075131	Brain - Spinal cord (cervical c-1)	94	0.115595784213812	0.0433485174467529	2.66666061545943	0.0090624010565503	0.428583789231622	94	-0.0007591257358256	0.0144652215379236	-0.0524793715627112	0.958261340801315	0.997496176837537
ENSG00000169032	Brain - Spinal cord (cervical c-1)	94	-0.0277018930889204	0.0344982866981746	-0.802993300255289	0.42406472506514	0.855315878003056	94	0.0017199172464184	0.0045597545493068	0.37719513798827	0.706903588085871	0.986537782882973
ENSG00000174446	Brain - Spinal cord (cervical c-1)	94	-0.0101734056433001	0.0375109462903542	-0.271211650182127	0.78684069309661	0.964479290836492	94	0.0218668243860474	0.0125317860957853	1.74490884371236	0.0843642300910592	0.906284553652703
ENSG00000174444	Brain - Spinal cord (cervical c-1)	94	-0.0107965738791854	0.0348729242978345	-0.309597606067576	0.757572687359056	0.958695534462819	94	-0.0042475960767138	0.0042844919028532	-0.991388517710853	0.324115068448752	0.953125928522232
ENSG00000174442	Brain - Spinal cord (cervical c-1)	94	0.0384540995639268	0.0374392044064208	1.02710781849125	0.307084035329089	0.80304293325925	94	-0.0256866981200896	0.0160226522215618	-1.60314895217677	0.112354533581821	0.913062656596292
ENSG00000188501	Brain - Spinal cord (cervical c-1)	94	0.0070400195650214	0.0880380548889237	0.0799656418341338	0.936439654452972	0.991801190877012	94	0.0194788876408326	0.0170312194862784	1.14371655280035	0.255729937966193	0.946379914363705
ENSG00000137834	Brain - Spinal cord (cervical c-1)	94	0.0091889406506466	0.0939779889847897	0.0977775833459671	0.922323309717996	0.988988349414448	94	-0.0318416971189348	0.0206740209827914	-1.54017920100977	0.126974181760108	0.913062656596292
ENSG00000166949	Brain - Spinal cord (cervical c-1)	94	-0.132027736718558	0.0434186749500737	-3.04080529565618	0.00307940662828	0.378372568467812	94	-0.0138942626606768	0.0111049083737368	-1.25118210732264	0.21406335220583	0.93616805873387
ENSG00000103591	Brain - Spinal cord (cervical c-1)	94	0.0038315037338393	0.0266563348037635	0.143737080211734	0.886024967220139	0.98071568414556	94	0.0057883067779492	0.0107863253668032	0.536633800771832	0.592825325613762	0.981942361744674
ENSG00000103599	Brain - Spinal cord (cervical c-1)	94	0.060942209812027	0.0290220700469787	2.09985744343455	0.0385005517186286	0.570603324531652	94	0.0154929531521895	0.0227105807409953	0.682190972079498	0.496844628164778	0.972281614914529
ENSG00000189227	Brain - Spinal cord (cervical c-1)	94	0.0320633652095941	0.0432598031789606	0.741181486123547	0.460486133690664	0.871169440138215	94	0.0294186446785371	0.0249001017023206	1.18146684821755	0.24048444319798	0.946379914363705
ENSG00000137764	Brain - Spinal cord (cervical c-1)	94	-0.003710140083391	0.0300306306599159	-0.123545193752566	0.901947045710868	0.984383066017775	94	0.0043446686104564	0.0143092385595112	0.303626820699593	0.76210279080899	0.987510803060624
ENSG00000188779	Brain - Spinal cord (cervical c-1)	94	0.0442237480506232	0.0724755879355534	0.610188193160264	0.543253449415403	0.901636124602591	94	0.0691953559365272	0.0345786752657375	2.00109909951032	0.048349901240861	0.871310975739619
ENSG00000033800	Brain - Spinal cord (cervical c-1)	94	0.0121951918332672	0.0312671555522722	0.390032019794041	0.697421579826256	0.947893833991414	94	0.012437355682246	0.0190923623108236	0.651430948133388	0.516404081981474	0.975640494948485
ENSG00000129007	Brain - Spinal cord (cervical c-1)	94	0.0779482883273994	0.0472384960885672	1.65010097233524	0.102359629516049	0.648256077140182	94	0.0423975700068809	0.0194626331220411	2.17840873539698	0.0319505563736197	0.844078243292601
ENSG00000128973	Brain - Spinal cord (cervical c-1)	94	0.0556030631547066	0.0404120676419351	1.37590245684455	0.172218693065019	0.706625303968662	94	-0.0024008737219799	0.0103397478897021	-0.232198477911734	0.816903339877383	0.991385374780554
ENSG00000169018	Brain - Spinal cord (cervical c-1)	94	0.0049678792989934	0.0368608509833887	0.134773863501747	0.893087433162289	0.982774787455118	94	0.0036600876873212	0.0072573796674341	0.504326334716244	0.615246554702687	0.982121350396889
ENSG00000137809	Brain - Spinal cord (cervical c-1)	94	-0.0267777489865347	0.0257466908536284	-1.04004623890379	0.301065678411204	0.79663109855892	94	-0.0384960239123936	0.0280736718054933	-1.37125005161815	0.173656711961894	0.923940183871819
ENSG00000103647	Brain - Spinal cord (cervical c-1)	94	0.0900955563893899	0.063977444462663	1.40823937476854	0.1624573707813	0.697829571124274	94	0.0025969681726305	0.0089017994474766	0.291735192188221	0.77115067050593	0.987976091309216
ENSG00000140350	Brain - Spinal cord (cervical c-1)	94	0.0361602033337608	0.0323027703210662	1.11941492863784	0.265900396253259	0.777194174173263	94	0.0050325168898784	0.0054616744699349	0.921423808317602	0.359256662019027	0.959693350943357
ENSG00000258484	Brain - Spinal cord (cervical c-1)	94	0.0242894236925208	0.0867306566181333	0.280055803099298	0.780068425501175	0.962562612950873	94	0.0113829782339855	0.034394800565687	0.330950552024467	0.741439889778452	0.987510803060624
ENSG00000255346	Brain - Spinal cord (cervical c-1)	94	0.0214894819241391	0.0292096081755187	0.73569908213113	0.463800275438755	0.871587448843405	94	0.0319988035808733	0.0208319324131652	1.53604586200803	0.127984168358406	0.913062656596292
ENSG00000138604	Brain - Spinal cord (cervical c-1)	94	0.0820451014945263	0.0538699684171115	1.52302115455604	0.131210741876066	0.671940711168565	94	0.0136299727852878	0.0108586666331785	1.25521606341994	0.212602359771277	0.935706169646025
ENSG00000137819	Brain - Spinal cord (cervical c-1)	94	-0.17120682056725	0.0549814117537047	-3.11390368319733	0.0024665724625051	0.363949686493104	94	-0.0118345191751674	0.0286746300895821	-0.412717413901951	0.680780876518963	0.985856326792268
ENSG00000137807	Brain - Spinal cord (cervical c-1)	94	0.0018499641006419	0.0349729373085741	0.0528970181806367	0.957929564130563	0.995593616483381	94	0.0209488994241072	0.0207243591244485	1.01083460763782	0.314765982526966	0.953125928522232
ENSG00000137818	Brain - Spinal cord (cervical c-1)	94	0.0169414179081244	0.0383031285259786	0.44229854218394	0.659319503301193	0.936956164532555	94	6.06546736264208e-05	0.0020016490828711	0.0303023512689937	0.975892037916345	0.997742714337218
ENSG00000140332	Brain - Spinal cord (cervical c-1)	94	-0.0160570354758124	0.0612158043468419	-0.262302123563304	0.793679629664079	0.965407616786556	94	-0.011466715673572	0.0095450352726429	-1.20132774222813	0.232730004714964	0.946379914363705
ENSG00000137831	Brain - Spinal cord (cervical c-1)	94	0.0419836311979285	0.0543825414295349	0.772005685911681	0.442105379440288	0.863264024851326	94	0.0026340318256189	0.006016801227141	0.437779432323138	0.662579706575899	0.985856326792268
ENSG00000166173	Brain - Spinal cord (cervical c-1)	94	0.020270619032293	0.0482532444607487	0.420088208758314	0.675408309145327	0.942332492135436	94	-0.0040346703039072	0.0072426831959214	-0.557068450291919	0.578843222429214	0.981942361744674
ENSG00000137821	Brain - Spinal cord (cervical c-1)	94	0.0262571370825087	0.052575530231615	0.499417446991711	0.61868706363783	0.926258235609473	94	0.0064227432265783	0.0073418464567726	0.874813068401008	0.383970233840144	0.961795182240057
ENSG00000129028	Brain - Spinal cord (cervical c-1)	94	0.0154113241434027	0.0480647315509838	0.320636850474354	0.749218561521847	0.957375256457283	94	0.0302460635919794	0.0551142725904088	0.548788220734731	0.584489857590345	0.981942361744674
ENSG00000187720	Brain - Spinal cord (cervical c-1)	94	-0.221535140938965	0.0779459895735547	-2.84216214523661	0.0055275145284244	0.397888921514277	94	-0.0270223704278197	0.0133706823621894	-2.02101655665949	0.0462056997043782	0.869368904524873
ENSG00000225362	Brain - Spinal cord (cervical c-1)	94	0.0008726691323653	0.0143837244026184	0.06067059601104	0.951754200262369	0.994554542175267	94	-0.0212707636148658	0.0276248236495085	-0.769987308688004	0.443294368935026	0.962491656147414
ENSG00000278570	Brain - Spinal cord (cervical c-1)	94	0.020301611885417	0.0118439468051785	1.71409178201819	0.0899059943332758	0.643550644356156	94	-0.0036987230674861	0.0264337715448003	-0.139924151996907	0.889028016425707	0.992882730094036
ENSG00000066933	Brain - Spinal cord (cervical c-1)	94	0.0166292493846464	0.0334090739343217	0.497746492983837	0.619859848723057	0.926258235609473	94	0.0050030755670222	0.0114599312999272	0.436571165749834	0.663452681727608	0.985856326792268
ENSG00000166192	Brain - Spinal cord (cervical c-1)	94	0.0072028750836542	0.0334552376015044	0.215298876948654	0.830014669908595	0.968697004214234	94	0.0075241090586166	0.0147609962163748	0.509729082531024	0.611470744417646	0.982060981734924
ENSG00000175318	Brain - Spinal cord (cervical c-1)	94	0.0444800206507607	0.0703258858979954	0.632484327538753	0.528651753209641	0.895468942982949	94	0.0253186593996801	0.0248773822373539	1.01773808667311	0.311490766639574	0.953125928522232
ENSG00000067225	Brain - Spinal cord (cervical c-1)	94	0.0069127890900081	0.0692714986495087	0.0997926885483535	0.920727775773495	0.988988349414448	94	-0.0099061102766896	0.0073238539458628	-1.352581625728	0.179528443132198	0.923940183871819
ENSG00000137817	Brain - Spinal cord (cervical c-1)	94	0.0423197272792414	0.028203780663278	1.50049838298249	0.136936765387981	0.679856514147213	94	-0.0025500355188835	0.0052944348586484	-0.481644516735932	0.631210525933816	0.983386502625023
ENSG00000140488	Brain - Spinal cord (cervical c-1)	94	0.0425523811493641	0.0608562530430369	0.699227754283056	0.486187803739149	0.877698972113292	94	0.0134711775092137	0.0175780923443391	0.766361744228291	0.445437278138737	0.962517272755181
ENSG00000213614	Brain - Spinal cord (cervical c-1)	94	0.098871612205361	0.0374174584028392	2.64239252011459	0.0096872220850938	0.432026631485673	94	0.0140658108083245	0.0054912923174642	2.56147551343974	0.0120614354260701	0.761454653876073
ENSG00000187806	Brain - Spinal cord (cervical c-1)	94	-0.0020815047213138	0.0027368584585979	-0.760545257565197	0.448889010575282	0.866251423539948	94
ENSG00000166233	Brain - Spinal cord (cervical c-1)	94	-0.0191187591120329	0.0183296874249248	-1.04304883486639	0.299680503150235	0.795967439575734	94	0.009757201185713	0.0088085250724638	1.1076997687405	0.270900071669203	0.947023190798424
ENSG00000215186	Brain - Spinal cord (cervical c-1)	94	0.0059604850917512	0.0115351060711096	0.516725642140362	0.606597504060728	0.922657529231274	94	-0.0077487054451255	0.0391006094197932	-0.198173521080801	0.84334972193296	0.991385374780554
ENSG00000140463	Brain - Spinal cord (cervical c-1)	94	0.0643800881370542	0.027676482592033	2.32616583133244	0.0222242515124304	0.503431927041422	94	-0.0116403596894018	0.0105473907250184	-1.10362458288294	0.272655214537218	0.947663327216854
ENSG00000159322	Brain - Spinal cord (cervical c-1)	94	0.0649756129444054	0.0396430755358541	1.63901544131307	0.104652674614314	0.649021271562282	94	0.0032055789407485	0.0108405029757931	0.295703893805165	0.768127449956186	0.987976091309216
ENSG00000067141	Brain - Spinal cord (cervical c-1)	94	0.0151267410336524	0.0480962771767727	0.314509602854618	0.753851832859709	0.958113197148084	94	-0.0145417073169722	0.0134866595096481	-1.07822899410854	0.283770960542707	0.949125704058983
ENSG00000183324	Brain - Spinal cord (cervical c-1)	94	-0.0035334742931396	0.0063415744108003	-0.557191962791094	0.578760138375348	0.913161147817644	94
ENSG00000156642	Brain - Spinal cord (cervical c-1)	94	-0.0980284639345608	0.0783036984446311	-1.25190081543693	0.213804735590559	0.740816012954936	94	0.012914626451491	0.0149844216986557	0.86187019500723	0.391016117700212	0.961881217148062
ENSG00000103855	Brain - Spinal cord (cervical c-1)	94	0.0158874896055533	0.0384414857410383	0.413290207162638	0.680363392591827	0.943763230821469	94	0.0043753978553098	0.0094591281168512	0.462558261317462	0.64478112332441	0.984530840894266
ENSG00000205363	Brain - Spinal cord (cervical c-1)	94	-0.0106907916954582	0.0538648720488319	-0.19847427996796	0.843115423476253	0.969992718195163	94	0.0008003328585007	0.0098268578948852	0.0814434142695108	0.935267528804159	0.996435314968975
ENSG00000167139	Brain - Spinal cord (cervical c-1)	94	-0.0059348472336064	0.0071367008138651	-0.831595353146409	0.407807739951933	0.845765901230312	94
ENSG00000129038	Brain - Spinal cord (cervical c-1)	94	-0.0343418894585505	0.0437963150923441	-0.784127372043537	0.434995653772961	0.860139784808523	94	-0.0034335244972445	0.021729786801636	-0.158010040714529	0.874797703711381	0.991385374780554
ENSG00000067221	Brain - Spinal cord (cervical c-1)	94	0.00096998045023	0.0471737436037949	0.0205618714167949	0.983640040152211	0.999670799970523	94	0.0052250073034657	0.0077567019864002	0.673611969703973	0.502259120227848	0.974542596771361
ENSG00000140464	Brain - Spinal cord (cervical c-1)	94	0.0103200649071056	0.0395717826353162	0.26079353063805	0.794839237087619	0.965767114117373	94	0.0067721144186715	0.0069505803821249	0.974323588298844	0.332469313169858	0.954953057298123
ENSG00000159289	Brain - Spinal cord (cervical c-1)	94	0.0056733074180942	0.0106598082609184	0.532214771525871	0.595870453715849	0.918428186911005	94	0.0615040258261467	0.0315774293088405	1.94772111512345	0.0545193082532626	0.876484218375801
ENSG00000167178	Brain - Spinal cord (cervical c-1)	94	0.0110700070763581	0.0158547808638396	0.698212556289928	0.486819359880865	0.877938239675811	94	0.0087223366263525	0.0256107483739865	0.340573281927681	0.734206946318666	0.987510803060624
ENSG00000129009	Brain - Spinal cord (cervical c-1)	94	-0.0503392882962141	0.122717104170126	-0.410205966288344	0.682616155429907	0.943763230821469	94	-0.0321716409118833	0.0242355912292167	-1.32745434627976	0.187666894465047	0.923940183871819
ENSG00000137868	Brain - Spinal cord (cervical c-1)	94	-0.0798812312220641	0.0298817196044806	-2.6732474663234	0.0088992419705654	0.426327959039054	94	-0.0519697187717437	0.0233517069145174	-2.22552119902786	0.0285076583742823	0.83324092090828
ENSG00000140481	Brain - Spinal cord (cervical c-1)	94	0.100026421024774	0.0952499870676487	1.05014629507228	0.296423461886474	0.793865307317487	94	0.0317362273916205	0.0281337620619018	1.12804776417005	0.262254225410376	0.946379914363705
ENSG00000140459	Brain - Spinal cord (cervical c-1)	94	0.0758147309052169	0.0663909416660692	1.14194390081929	0.256464315544792	0.770268583523565	94	0.0115255847640676	0.0196966492375776	0.585154592796368	0.559886666594927	0.980522376708338
ENSG00000138623	Brain - Spinal cord (cervical c-1)	94	0.0196509530133415	0.076254743299888	0.257701385683772	0.797217508649992	0.965767114117373	94	0.0117126428225902	0.0112173168694882	1.04415725782422	0.299168340214794	0.951081419199095
ENSG00000138629	Brain - Spinal cord (cervical c-1)	94	0.10060815879901	0.0373115125657755	2.69643742321221	0.0083458208229669	0.42403463624798	94	0.0034671893493177	0.0078822300311412	0.439874164496531	0.661067362333667	0.985856326792268
ENSG00000179361	Brain - Spinal cord (cervical c-1)	94	0.0812992298291136	0.0425910501118836	1.90883365438388	0.0594256176443438	0.599409038550666	94	0.0113875611552106	0.0214928669257714	0.529829789322155	0.59751555353432	0.981942361744674
ENSG00000179335	Brain - Spinal cord (cervical c-1)	94	0.0396224433839686	0.0276049688176241	1.43533737153407	0.154609069206102	0.693437532647306	94	-0.0017991073520607	0.0060558598011236	-0.297085370392311	0.767075926587002	0.987976091309216
ENSG00000179151	Brain - Spinal cord (cervical c-1)	94	0.0248610341656094	0.0317575161889163	0.782839376282399	0.435747901114208	0.860622142183201	94	-0.0113828979428626	0.0121966111858399	-0.933283661290929	0.353134206171917	0.958425356568329
ENSG00000140465	Brain - Spinal cord (cervical c-1)	94	-0.116142215061143	0.0926752470166171	-1.25321721603093	0.213327591594856	0.740816012954936	94	-0.0127589196879818	0.0272506225612206	-0.468206539476956	0.640752298032876	0.984530840894266
ENSG00000103653	Brain - Spinal cord (cervical c-1)	94	0.0221351819272976	0.0379507903285153	0.583260104353237	0.561156658965599	0.906310665485519	94	0.00923105517939	0.0105076717535906	0.878506237714899	0.381974307168309	0.961795182240057
ENSG00000140506	Brain - Spinal cord (cervical c-1)	94	0.0441436825013303	0.0864788241138722	0.510456553424032	0.610963991304053	0.923707329823346	94	0.0448296538551802	0.0261480399317686	1.71445561396418	0.0898365400138713	0.913062656596292
ENSG00000140474	Brain - Spinal cord (cervical c-1)	94	0.0645742279135837	0.0591034990730242	1.09256184365329	0.277461637986597	0.782841215706869	94	-0.0121687063215505	0.0111896566894488	-1.087495949096	0.279679160927717	0.949125704058983
ENSG00000140497	Brain - Spinal cord (cervical c-1)	94	0.0864909653126204	0.0396141942511874	2.18333269040372	0.0315763124137999	0.538190883487737	94	0.0116159308934632	0.0107341652222351	1.08214571445217	0.282036542372015	0.949125704058983
ENSG00000178802	Brain - Spinal cord (cervical c-1)	94	0.0645102094273948	0.03107132381518	2.07619764806668	0.0406875387044847	0.570603324531652	94	0.001054224336534	0.0071305490732266	0.147846165240257	0.882790071901259	0.991932178183146
ENSG00000178761	Brain - Spinal cord (cervical c-1)	94	-0.0144574345645138	0.0286092826237185	-0.505340688008999	0.614537706407703	0.924335546532694	94	0.0112752761853804	0.0066676442893341	1.69104344744619	0.0942382817156361	0.913062656596292
ENSG00000178741	Brain - Spinal cord (cervical c-1)	94	-0.0201294658552191	0.0423565706084935	-0.475238329402962	0.635752431481104	0.929897081545827	94	0.0052001402766122	0.0078004690591551	0.666644561650937	0.506679721227799	0.975120141131695
ENSG00000198794	Brain - Spinal cord (cervical c-1)	94	-0.0616281407308778	0.0724179662112119	-0.85100623443546	0.396993017954528	0.841358360159667	94	0.0013133464844831	0.0102331285327319	0.128342615875703	0.8981600157209	0.993792436853418
ENSG00000138621	Brain - Spinal cord (cervical c-1)	94	0.0584830449807738	0.0563929430308623	1.03706318268879	0.302446125914514	0.798421466777329	94	-0.0134548066393179	0.0092012324620122	-1.46228309032152	0.147096052730728	0.921410906210139
ENSG00000167173	Brain - Spinal cord (cervical c-1)	94	-0.0734276389505745	0.0586575816728993	-1.25180133337306	0.213840825750189	0.740816012954936	94	0.0249769470774272	0.0136570979809559	1.82886196703402	0.0706837763320229	0.894550271813367
ENSG00000140478	Brain - Spinal cord (cervical c-1)	94	0.0010324468555946	0.0035065333757139	0.294435199945719	0.769093974301456	0.960258218416629	94	-0.0229657727296116	0.024408706696569	-0.940884456317378	0.349245898807719	0.958425356568329
ENSG00000140365	Brain - Spinal cord (cervical c-1)	94	0.0812212750020753	0.0397045339716765	2.04564232034596	0.0436696232123141	0.573708497485889	94	-0.0017238442604793	0.0073871234947248	-0.23335798592109	0.816005635144217	0.991385374780554
ENSG00000140398	Brain - Spinal cord (cervical c-1)	94	0.0191847901038548	0.0462351876594516	0.414939163763358	0.679160163699412	0.943566028956435	94	0.0010507167295426	0.0087397337926491	0.120222967251745	0.90457058900556	0.99528214900504
ENSG00000140400	Brain - Spinal cord (cervical c-1)	94	-0.0103502180475171	0.0536331926555203	-0.192981576054875	0.847402172200884	0.970963969281948	94	0.0013798488158676	0.0034150407515587	0.404050468574308	0.687120126792529	0.985856326792268
ENSG00000169375	Brain - Spinal cord (cervical c-1)	94	0.0139908295223544	0.0249367077848892	0.561053593884288	0.576135856739742	0.91140943203473	94	-0.0010867038694846	0.0084657298216553	-0.128365054446323	0.898142309321029	0.993792436853418
ENSG00000169410	Brain - Spinal cord (cervical c-1)	94	0.0066581382066616	0.0267486765269223	0.248914678076138	0.803986039894457	0.966831502249524	94	-0.007788785355518	0.0136650845159558	-0.569977108185728	0.570092588697728	0.981799296394781
ENSG00000169371	Brain - Spinal cord (cervical c-1)	94	0.0038655473434098	0.030762008988348	0.125659782001689	0.900277615618952	0.983712088384497	94	0.0038055067221	0.0124377491244692	0.305964261219368	0.760328158898335	0.987510803060624
ENSG00000177971	Brain - Spinal cord (cervical c-1)	94	0.0044652199022685	0.0312895564579981	0.142706398163951	0.886836624527786	0.980743300801782	94	-0.002722778745504	0.0061237598689633	-0.444625328844736	0.657642356729293	0.985856326792268
ENSG00000173548	Brain - Spinal cord (cervical c-1)	94	-0.0306221517187848	0.043936076166192	-0.696970562481589	0.487592618458282	0.87813256604509	94	-0.0056100860709585	0.0124376606858692	-0.451056369252161	0.6530179919832	0.984929661901545
ENSG00000140367	Brain - Spinal cord (cervical c-1)	94	-0.0304964774849916	0.0379449993381544	-0.80370214829143	0.423657225629605	0.855192570590523	94	0.0081689056850976	0.0057005638013522	1.43299960666344	0.155272023813582	0.922700442236099
ENSG00000167196	Brain - Spinal cord (cervical c-1)	94	-0.0071575372902587	0.0238262811728723	-0.300405138272606	0.764551315059593	0.958813973299716	94	-0.0034869669690404	0.0099725448034002	-0.349656686210277	0.727401300134443	0.986537782882973
ENSG00000169752	Brain - Spinal cord (cervical c-1)	94	-0.0239391909706982	0.0604125994744778	-0.396261560981359	0.692836955687286	0.946328558601958	94	-0.0230688515573799	0.0283488767352841	-0.81374834610881	0.417905524041516	0.961881217148062
ENSG00000169758	Brain - Spinal cord (cervical c-1)	94	0.0656257955328651	0.0586111218511021	1.11968161434588	0.265787294162595	0.777194174173263	94	0.0229147037957748	0.0262442518488729	0.873132293034252	0.384880732081957	0.961795182240057
ENSG00000140374	Brain - Spinal cord (cervical c-1)	94	-0.0105155526124782	0.0331619432666117	-0.31709699663667	0.751894200373761	0.958034342055051	94	0.0051658591124534	0.0070244952994685	0.735406444480674	0.463976246805765	0.965897222908023
ENSG00000159556	Brain - Spinal cord (cervical c-1)	94	-0.0123863029289254	0.0416039593340391	-0.297719330736661	0.766593997555572	0.959469556342971	94	-0.0120233217102106	0.0396920692204862	-0.302914963778332	0.762643500091105	0.987510803060624
ENSG00000140386	Brain - Spinal cord (cervical c-1)	94	-0.0154797032567286	0.0381483637299005	-0.405776335947947	0.6858566354755	0.944292713182865	94	0.0105279727792503	0.0073907964091036	1.42447067900319	0.15771809441616	0.922700442236099
ENSG00000117906	Brain - Spinal cord (cervical c-1)	94	-0.0696344479800869	0.0342784083122092	-2.03143761360952	0.0451186568953166	0.578000657993886	94	-0.0047078064552215	0.013284907607111	-0.354372540212594	0.723876556415664	0.986537782882973
ENSG00000140368	Brain - Spinal cord (cervical c-1)	94	0.140136764113626	0.0550102451161152	2.54746663676605	0.0125234806248063	0.454809156452254	94	0.0445223483164597	0.0119153603579171	3.73655071933071	0.0003247003553516	0.406494432679241
ENSG00000140391	Brain - Spinal cord (cervical c-1)	94	-0.0240194465764971	0.0376128269889727	-0.638597215347285	0.524684199310184	0.894203012451483	94	-0.0002583796160098	0.0061066816334956	-0.0423109687907469	0.966343159418895	0.997742714337218
ENSG00000173517	Brain - Spinal cord (cervical c-1)	94	-0.0282491756946246	0.0283686224644842	-0.995789475854559	0.321985113850968	0.809536064548863	94	-0.0120977212266235	0.0102841119031682	-1.17635060183433	0.242511658822605	0.946379914363705
ENSG00000140382	Brain - Spinal cord (cervical c-1)	94	0.0152674693542683	0.0354991803760483	0.430079488949819	0.668151565078503	0.93950499228778	94	0.0185672676216911	0.0082351114383476	2.25464679630571	0.0265456112895315	0.833167210395186
ENSG00000169783	Brain - Spinal cord (cervical c-1)	94	-0.0692859987773243	0.0573014488662005	-1.20914916024389	0.229728411452144	0.748651866865213	94	0.0006288397582291	0.0086292384544569	0.0728731465178541	0.942066411339534	0.996435314968975
ENSG00000167202	Brain - Spinal cord (cervical c-1)	94	0.002220809933247	0.048508322755386	0.0457820391862643	0.963583994033189	0.996415187620594	94	0.0054602263800237	0.0118876689510678	0.459318509162663	0.647096789877746	0.984530840894266
ENSG00000183476	Brain - Spinal cord (cervical c-1)	94	-0.0023821210936886	0.0277468370721825	-0.0858519869306783	0.931772129130714	0.989830636985824	94	0.0261986427078685	0.0508982497580866	0.514725807515732	0.607988006260275	0.981942361744674
ENSG00000136425	Brain - Spinal cord (cervical c-1)	94	0.0122869693348239	0.0554002800999428	0.221785328750288	0.82497647439992	0.968130414772294	94	-0.0077832795286709	0.0219403497666712	-0.354747285774552	0.723596716423324	0.986537782882973
ENSG00000166411	Brain - Spinal cord (cervical c-1)	94	-0.0655803000418937	0.0447016957071535	-1.46706515277448	0.145795652317919	0.685985586182065	94	0.0091631948014984	0.0102452607300828	0.89438375878448	0.373467397806989	0.961251448621439
ENSG00000103740	Brain - Spinal cord (cervical c-1)	94	0.0520968251533124	0.0795789005651656	0.654656256662547	0.514335461755068	0.890393043137265	94	0.0084259999809973	0.0100485181263086	0.838531599892003	0.403921371439901	0.961881217148062
ENSG00000140403	Brain - Spinal cord (cervical c-1)	94	-0.201401597468454	0.0942717923277511	-2.13639300256697	0.0353230063839005	0.555968671056343	94	0.0015449677049869	0.0116799544113964	0.132275148563889	0.89505762744624	0.992972689868433
ENSG00000140395	Brain - Spinal cord (cervical c-1)	94	0.004527102440561	0.0285657090875174	0.158480310315113	0.87442845763099	0.977916579213005	94	-0.0050598226000558	0.0086705415263509	-0.583564773281847	0.560951487251206	0.980522376708338
ENSG00000166426	Brain - Spinal cord (cervical c-1)	94	-0.531700153470157	0.217986799378642	-2.43913922763092	0.016656459262735	0.482823838835522	94	0.0100200588303252	0.0158927673500143	0.630479173931666	0.529955473283763	0.979496827415172
ENSG00000136381	Brain - Spinal cord (cervical c-1)	94	-0.0055556691613251	0.0254924985685376	-0.217933489194419	0.827967428661335	0.968697004214234	94	-0.0050535660899114	0.0135061375591485	-0.374168119329449	0.709146474288607	0.986537782882973
ENSG00000188266	Brain - Spinal cord (cervical c-1)	94	0.0224997527192224	0.0281989460630196	0.797893391793417	0.427003399647212	0.856362615574125	94	0.0153437386915076	0.0185782604222425	0.82589749216442	0.411014371940249	0.961881217148062
ENSG00000041357	Brain - Spinal cord (cervical c-1)	94	0.0147509481226136	0.032040516705735	0.460384214714408	0.646335434569654	0.933067227710677	94	-0.00578070934543	0.004165421125555	-1.38778509331628	0.168578820770084	0.922700442236099
ENSG00000169684	Brain - Spinal cord (cervical c-1)	94	-0.0246605879205377	0.0260444460306071	-0.946865519487605	0.346207428317837	0.821250699623165	94	-0.0270067700888757	0.0363876101979654	-0.742196861567615	0.459872492472497	0.965145846678023
ENSG00000080644	Brain - Spinal cord (cervical c-1)	94	-0.0632113337986408	0.0424961939778797	-1.48745870822088	0.140340372801119	0.682058281222627	94	0.0148237850688356	0.0247780807319997	0.598262037692506	0.551145797284952	0.979496827415172
ENSG00000117971	Brain - Spinal cord (cervical c-1)	94	-0.0042895115263522	0.0056737951703763	-0.756021568904775	0.451583104582202	0.867488101213851	94	-0.0153409509833685	0.0127581632192698	-1.20244197536192	0.232300369829589	0.946379914363705
ENSG00000136378	Brain - Spinal cord (cervical c-1)	94	-0.0191148143274641	0.0333622960576211	-0.572946606985632	0.568089683579017	0.90945966126535	94	-0.0194990847062109	0.0247987012540266	-0.786294592868842	0.433730207576242	0.962213232888277
ENSG00000185787	Brain - Spinal cord (cervical c-1)	94	-0.0296873001333038	0.0226260919429208	-1.31208253763825	0.192782627314687	0.72609898213624	94	0.0004106897604068	0.0079180834561504	0.0518673189896531	0.958747683645033	0.997496176837537
ENSG00000103811	Brain - Spinal cord (cervical c-1)	94	0.110966745836232	0.0962432307655726	1.15298234435336	0.25192824285358	0.766351061647316	94	0.0006827892749887	0.0057713883069243	0.118305897762861	0.906085080611025	0.99528214900504
ENSG00000058335	Brain - Spinal cord (cervical c-1)	94	0.0872833902507554	0.0726963896770094	1.20065646503982	0.232991271780747	0.751820623064264	94	0.0019731097627021	0.0058980511336702	0.334535886174038	0.738742211457136	0.987510803060624
ENSG00000166557	Brain - Spinal cord (cervical c-1)	94	0.0296048418566942	0.0409242898969834	0.723405144749411	0.471280894773204	0.874525050269477	94	0.0011601348974555	0.0171406157874122	0.0676833849987769	0.94618562253583	0.996435314968975
ENSG00000169330	Brain - Spinal cord (cervical c-1)	94	0.0140342700097075	0.0572623666108555	0.245087146067187	0.806939155197299	0.966846795575658	94	-0.025644397965101	0.0226637932212414	-1.13151394008775	0.260800978215859	0.946379914363705
ENSG00000136371	Brain - Spinal cord (cervical c-1)	94	0.0666551343710489	0.0531176629992952	1.25485818854518	0.212733897391429	0.740816012954936	94	0.0097459541569215	0.0074529382946093	1.30766601998714	0.194268581075738	0.926472070392028
ENSG00000180953	Brain - Spinal cord (cervical c-1)	94	0.0332551103211354	0.0511189566788822	0.650543604206097	0.516975416437796	0.890757524631148	94	0.0176860004797326	0.0204257289851186	0.865868752719574	0.388830895958319	0.961881217148062
ENSG00000140379	Brain - Spinal cord (cervical c-1)	94	0.109664188820824	0.144845967309374	0.757109023177664	0.450934621014313	0.867486316548698	94	-0.0428175619467284	0.057650042286962	-0.742715187156279	0.459560095575052	0.965145846678023
ENSG00000086666	Brain - Spinal cord (cervical c-1)	94	0.0815751255472874	0.0346005110129028	2.35762776789243	0.0205283186679781	0.50084036639255	94	0.0010044395834046	0.0065890467139742	0.152440804718293	0.879175521605144	0.991606330574976
ENSG00000103876	Brain - Spinal cord (cervical c-1)	94	0.138912784069012	0.0690098026335116	2.01294278157456	0.047066925405051	0.583600389086591	94	0.0034152190368561	0.0122240739357255	0.279384684256125	0.780581297850214	0.989503852124395
ENSG00000172379	Brain - Spinal cord (cervical c-1)	94	-0.0423581252509222	0.032840305113434	-1.28982130661127	0.200371299743432	0.729345731750987	94	0.0024091702441931	0.0052880043128374	0.455591580805726	0.649764974577222	0.984733221901147
ENSG00000136379	Brain - Spinal cord (cervical c-1)	94	0.057148792001167	0.0425603189148856	1.34277170515231	0.182675768232628	0.715962404503818	94	-0.0042388192055235	0.0104221234791956	-0.406713585190679	0.68516984057995	0.985856326792268
ENSG00000103888	Brain - Spinal cord (cervical c-1)	94	-0.164903280318834	0.0994448357173122	-1.65823875246371	0.100702328277254	0.648256077140182	94	0.0263452492770043	0.0268426529528861	0.981469652915646	0.328953853189098	0.953125928522232
ENSG00000117899	Brain - Spinal cord (cervical c-1)	94	0.0126912102690168	0.0450072931111526	0.281981194418289	0.778596314114935	0.961815530618846	94	0.0101609199863032	0.0084771945755622	1.19861823339466	0.233777148905082	0.946379914363705
ENSG00000156206	Brain - Spinal cord (cervical c-1)	94	0.0812491710590386	0.0779813602655448	1.04190502425665	0.300207662288182	0.796446601339267	94	0.0416235945749408	0.0405047106261767	1.02762355122322	0.306840717699929	0.952605718448154
ENSG00000172349	Brain - Spinal cord (cervical c-1)	94	0.172589783513462	0.0764608144391696	2.2572318223313	0.0263790190138959	0.512922754287252	94	0.0047133575950421	0.0139807120131717	0.337132872102764	0.736790223711301	0.987510803060624
ENSG00000172345	Brain - Spinal cord (cervical c-1)	94	0.0617191525691178	0.0537239845187907	1.14881934245831	0.253632238048823	0.767708068133865	94	0.0120522313827082	0.0217358194569667	0.554487094750192	0.580600760562008	0.981942361744674
ENSG00000188869	Brain - Spinal cord (cervical c-1)	94	0.0220540556561989	0.0339263589033778	0.650056662992005	0.517288460818063	0.890757524631148	94	0.0070116358287768	0.0267762362118881	0.261860396408658	0.794018713667788	0.989503852124395
ENSG00000183496	Brain - Spinal cord (cervical c-1)	94	-0.0153179150137626	0.035686512959741	-0.429235409776326	0.668763420562786	0.93950499228778	94	0.0336210245328745	0.0401604699546169	0.837167109121674	0.404683813182	0.961881217148062
ENSG00000140598	Brain - Spinal cord (cervical c-1)	94	0.040396267548488	0.0292735192907893	1.3799593805996	0.170970129834604	0.705916935074995	94	0.0033670905653479	0.0190751029549461	0.176517556592002	0.860278170146703	0.991385374780554
ENSG00000188659	Brain - Spinal cord (cervical c-1)	94	0.0840027011601786	0.0483444443888701	1.73758747715628	0.0856565090761301	0.639791861543173	94	0.0182768403504739	0.0202598930934677	0.902119288890365	0.36936635545808	0.9602649182439
ENSG00000278662	Brain - Spinal cord (cervical c-1)	94	-0.0376854702072388	0.0263282328335945	-1.43137104740097	0.155739183597078	0.693437532647306	94	0.0342808476728596	0.0398559148220961	0.860119453433153	0.391975284059735	0.961881217148062
ENSG00000197978	Brain - Spinal cord (cervical c-1)	94	-0.0329088520240768	0.041728967839039	-0.788633261934874	0.432370014801671	0.85881999240235	94	-0.0202030146316169	0.0138118880691658	-1.46272649549766	0.146974875815672	0.921410906210139
ENSG00000182774	Brain - Spinal cord (cervical c-1)	94	-0.0035688525285927	0.0472874646559117	-0.075471428941298	0.940004804992672	0.992592788261099	94	-0.0017532360616629	0.002640277219883	-0.664034840152356	0.508340843793327	0.975196398974741
ENSG00000214575	Brain - Spinal cord (cervical c-1)	94	0.0442803972336419	0.0612898314906618	0.72247542792459	0.471849347854095	0.874872978381751	94	0.0085594590776689	0.0078337342239863	1.09264098486524	0.277425066992949	0.949125704058983
ENSG00000103723	Brain - Spinal cord (cervical c-1)	94	0.0240448993605506	0.084395846945381	0.284906191842732	0.776361472164279	0.961452081238401	94	-0.0027385194658144	0.0116660376394033	-0.234742896471103	0.814933742780217	0.991385374780554
ENSG00000186628	Brain - Spinal cord (cervical c-1)	94	0.0001466034674968	0.0378977777346044	0.0038683921923728	0.996921919777212	0.999873285696815	94	0.0217698231341707	0.0407272647165157	0.534527012449785	0.594275769780375	0.981942361744674
ENSG00000156232	Brain - Spinal cord (cervical c-1)	94	0.0525407956757517	0.028139063378263	1.86718352951075	0.065085661972162	0.611056923840346	94	0.0059730736441797	0.0342403789216885	0.174445313757795	0.861901598338226	0.991385374780554
ENSG00000103942	Brain - Spinal cord (cervical c-1)	94	0.0664496102182024	0.0449643067229959	1.47783019601675	0.142895784354049	0.683276314844895	94	0.0198890765521226	0.0134163303627731	1.48245280298924	0.141662057709794	0.918445050439064
ENSG00000169609	Brain - Spinal cord (cervical c-1)	94	0.0361618076238741	0.0342527798922136	1.05573351236506	0.293876470426195	0.792850576372187	94	0.0079820389888265	0.0076651024066249	1.04134799059276	0.300462707744982	0.951081419199095
ENSG00000064726	Brain - Spinal cord (cervical c-1)	94	-0.0412418217036592	0.0305333120413734	-1.35071562651885	0.18012581758097	0.714364643942345	94	-0.0042987049893616	0.0053321932317545	-0.806179521732588	0.422233420630598	0.961881217148062
ENSG00000136404	Brain - Spinal cord (cervical c-1)	94	0.0435401665395105	0.0948699604887992	0.458945764446176	0.64736419634553	0.933091834141458	94	-0.0046188700793988	0.0167829781200487	-0.275211589168503	0.783775307762858	0.989503852124395
ENSG00000166503	Brain - Spinal cord (cervical c-1)	94	-0.0698172562410034	0.0351697735155826	-1.98514944118334	0.0501297718717594	0.585988601082659	94	-0.0064126459871031	0.0102959501333054	-0.62283188089261	0.534947035936186	0.979496827415172
ENSG00000169594	Brain - Spinal cord (cervical c-1)	94	0.0065497404316064	0.0116668348553644	0.561398229494511	0.575901927501675	0.91140943203473	94	0.0175798613909437	0.0286955298103558	0.612634145705837	0.54164062612839	0.979496827415172
ENSG00000140600	Brain - Spinal cord (cervical c-1)	94	-0.0418752089846615	0.0553118695668031	-0.757074554026539	0.450955167838881	0.867486316548698	94	0.0047048307094404	0.0043758993480278	1.0751688590737	0.285131160594551	0.949125704058983
ENSG00000156218	Brain - Spinal cord (cervical c-1)	94	-0.0343008887149805	0.0470598438487616	-0.728878081814611	0.467942393161485	0.872979251416483	94	-0.0240712449134625	0.0234123000616082	-1.02814524203604	0.306596623324078	0.952605718448154
ENSG00000259511	Brain - Spinal cord (cervical c-1)	94	0.043545800302787	0.0491190988314412	0.88653500041237	0.377659247921336	0.83386511926692	94	0.0131051939678642	0.0347443230004477	0.37718950424492	0.706907760045054	0.986537782882973
ENSG00000184206	Brain - Spinal cord (cervical c-1)	94	-0.006237797168897	0.0182526406157492	-0.341747657241153	0.73332639438935	0.954960993184455	94	0.0347206201400823	0.0272253269754894	1.27530590069096	0.205435270939131	0.931457408564614
ENSG00000176371	Brain - Spinal cord (cervical c-1)	94	0.0321659956560122	0.032018863426989	1.00459517338455	0.317747725009945	0.80559920861208	94	0.0138664192423609	0.0097384902579769	1.42387771359145	0.157889252234328	0.922700442236099
ENSG00000177082	Brain - Spinal cord (cervical c-1)	94	0.010570004344792	0.0396897910696954	0.266315444347668	0.790596980659802	0.964785296425707	94	0.0019171848870352	0.0068373224341083	0.2803999526878	0.77980479671654	0.989503852124395
ENSG00000197696	Brain - Spinal cord (cervical c-1)	94	-0.147694290006373	0.101055521619927	-1.46151627975219	0.14730817806274	0.685985586182065	94	-0.0075737021191287	0.0127561577680415	-0.593729103766924	0.554160914652355	0.979496827415172
ENSG00000140612	Brain - Spinal cord (cervical c-1)	94	0.0277713592172955	0.038394684744236	0.723312599186394	0.471337462327088	0.874525050269477	94	0.0074627744604914	0.0072532487529324	1.02888715314973	0.306249715167912	0.952605718448154
ENSG00000166716	Brain - Spinal cord (cervical c-1)	94	0.0262968223155681	0.0444847411708697	0.591142527154644	0.555886080575063	0.905722771023462	94	0.017433398034692	0.0152475081854988	1.14336046405747	0.25587692434356	0.946379914363705
ENSG00000136383	Brain - Spinal cord (cervical c-1)	94	-0.140027571380811	0.0546655016875942	-2.56153455210288	0.0120606988855453	0.447234440641039	94	-0.0953126779612909	0.0597572453866711	-1.59499785079703	0.114167337718523	0.913062656596292
ENSG00000156222	Brain - Spinal cord (cervical c-1)	94	-0.0254679937936067	0.0362388282756346	-0.702781933231826	0.483980296612642	0.877644468067032	94	0.022421512634698	0.0308762697094985	0.726172975092273	0.469589556988293	0.967061145033504
ENSG00000073417	Brain - Spinal cord (cervical c-1)	94	-0.0453682224609792	0.0466468836122122	-0.972588497832721	0.333328370591559	0.818023984427074	94	-0.0038261179895831	0.0099633982961872	-0.384017367954402	0.701858118543639	0.986537782882973
ENSG00000170776	Brain - Spinal cord (cervical c-1)	94	-0.0017333916556651	0.0478967588954246	-0.0361901660078862	0.971209760636774	0.997996972543493	94	-0.0112578627331464	0.0110169635634027	-1.02186620372822	0.309543217171286	0.952605718448154
ENSG00000183655	Brain - Spinal cord (cervical c-1)	94	-0.055522819805232	0.0532341919648001	-1.04299168928769	0.299706825486328	0.795967439575734	94	-0.0145679444739869	0.0215435294301706	-0.676209741825557	0.500616238346157	0.974419382641008
ENSG00000273540	Brain - Spinal cord (cervical c-1)	94	0.0171968264344073	0.0189045580620822	0.909665614923831	0.36539481891569	0.829299975133132	94	0.0516395914370176	0.0251680275333935	2.05179334647902	0.0430526509418145	0.856806358738713
ENSG00000140538	Brain - Spinal cord (cervical c-1)	94	-0.101033607339171	0.0439947704218001	-2.29649129590883	0.0239361356863475	0.506657795828388	94	0.0022820675526584	0.0087425810112528	0.261029042764506	0.794657767608604	0.989503852124395
ENSG00000259494	Brain - Spinal cord (cervical c-1)	94	0.0023970377317512	0.0319541486621387	0.0750149145607314	0.94036701644099	0.992639096705432	94	0.0100632595325403	0.0076413429795015	1.31694907027936	0.191150348696562	0.924376254780227
ENSG00000181991	Brain - Spinal cord (cervical c-1)	94	0.0028533033284683	0.0276761331976172	0.103096169833219	0.918112827078399	0.988988349414448	94	0.0062271193876501	0.0057879606006859	1.07587452943479	0.284817100120459	0.949125704058983
ENSG00000140543	Brain - Spinal cord (cervical c-1)	94	0.0678643000938901	0.0385364678885979	1.7610410038116	0.0815806250631291	0.635763711999954	94	0.0241884205443115	0.0178149603485091	1.3577588763107	0.177885220497267	0.923940183871819
ENSG00000181026	Brain - Spinal cord (cervical c-1)	94	-0.0174317956320337	0.059556681316383	-0.292692528306451	0.770421540682982	0.960388495919882	94	-0.0057960457663435	0.0115704207996777	-0.500936471256511	0.617620931387367	0.982989058706834
ENSG00000172183	Brain - Spinal cord (cervical c-1)	94	-0.0850277048739272	0.0928461788962491	-0.915791106157868	0.362189734805568	0.828899763553652	94	-0.0003411968473542	0.0110094876076858	-0.0309911650307885	0.975344206437519	0.997742714337218
ENSG00000157766	Brain - Spinal cord (cervical c-1)	94	-0.0301365964512687	0.02907839841873	-1.03639120756586	0.302757680759106	0.79911070464072	94	0.0063747290362166	0.0182462721188364	0.349371586409466	0.727614579590028	0.986537782882973
ENSG00000140511	Brain - Spinal cord (cervical c-1)	94	-0.192822573080026	0.0955517263991529	-2.01799151461208	0.0465280748291606	0.581021843418292	94	-0.0145444945694916	0.0192231717540839	-0.756612631648657	0.451229216441569	0.964172769329797
ENSG00000140545	Brain - Spinal cord (cervical c-1)	94	0.0985223531905791	0.0896994563429067	1.09836065019105	0.274936025563618	0.780872090690699	94	-0.006341679390753	0.0082787853534468	-0.766015679837949	0.445642134637636	0.962517272755181
ENSG00000140526	Brain - Spinal cord (cervical c-1)	94	-0.117355068627769	0.0414443960583987	-2.83162694571312	0.005697440434196	0.397888921514277	94	-0.006749869404098	0.0104450336040278	-0.646227638893874	0.519752407369662	0.977534325679432
ENSG00000140522	Brain - Spinal cord (cervical c-1)	94	0.079569217153046	0.0616498026420954	1.29066458841695	0.200079849360391	0.729345731750987	94	-0.07606030392513	0.0392610996206919	-1.93729428518206	0.0557993430501401	0.878019271216953
ENSG00000140525	Brain - Spinal cord (cervical c-1)	94	0.0084524837576825	0.0402588867588863	0.209953241089481	0.834172120635886	0.969384730377297	94	-0.0024256921516208	0.01483190337838	-0.163545574006147	0.870450234862722	0.991385374780554
ENSG00000140521	Brain - Spinal cord (cervical c-1)	94	-0.0302453747367351	0.0365855669977879	-0.826702364311147	0.410561768810543	0.847677017518077	94	-0.0057961079412018	0.0070762148947685	-0.819097218978876	0.414863087987249	0.961881217148062
ENSG00000140519	Brain - Spinal cord (cervical c-1)	94	0.0199993776857979	0.0582712613900831	0.343211682889732	0.732228483842598	0.954483066861257	94	0.0100442653448122	0.025818979299029	0.389026430072313	0.698162072495741	0.986537782882973
ENSG00000140534	Brain - Spinal cord (cervical c-1)	94	-0.0065981039091087	0.0141441895008326	-0.466488653076966	0.641977279331448	0.931805687133023	94	0.0032571713263288	0.0293554674047026	0.110956207285838	0.911894530710444	0.995472543685168
ENSG00000166813	Brain - Spinal cord (cervical c-1)	94	-0.0400710812853682	0.0366680115047594	-1.09280759007526	0.277354280679228	0.782841215706869	94	0.0385844321298777	0.0290754608392127	1.32704455978358	0.187801877203548	0.923940183871819
ENSG00000166819	Brain - Spinal cord (cervical c-1)	94	0.0928450396486232	0.0627153746435503	1.48041911853861	0.142205141254171	0.682572974973989	94	-0.0267956325963718	0.024328225955497	-1.10142156051117	0.273607321082069	0.948423460741627
ENSG00000166821	Brain - Spinal cord (cervical c-1)	94	0.0107505738638115	0.0396047089344326	0.271446859554241	0.786660370466488	0.964383733815916	94	0.0093878484408864	0.0167175058550323	0.561557957406699	0.575792568624601	0.981942361744674
ENSG00000140527	Brain - Spinal cord (cervical c-1)	94	0.0779724462721918	0.0493922424950335	1.57863750122364	0.117878872092453	0.662183025322434	94	0.0099904462922939	0.0229469013476683	0.435372346833622	0.664319290179103	0.985856326792268
ENSG00000166823	Brain - Spinal cord (cervical c-1)	94	0.011536628529886	0.0581396078701465	0.19842976161196	0.843150148764796	0.969992718195163	94	0.0504911937798165	0.0219268790262822	2.30270772777541	0.0235665810167196	0.815434342541771
ENSG00000188095	Brain - Spinal cord (cervical c-1)	94	-0.0341279016605628	0.0321961007751208	-1.06000108208553	0.291941132495675	0.791549197409506	94	-0.0531733115203048	0.0359942928701766	-1.47727062487626	0.143043015345334	0.918682141635954
ENSG00000166825	Brain - Spinal cord (cervical c-1)	94	-0.0522792254085857	0.0570250184887052	-0.916777000588619	0.361675555831672	0.828899763553652	94	-0.0298584793577112	0.0266423573308528	-1.12071461946552	0.265347473119764	0.947023190798424
ENSG00000157823	Brain - Spinal cord (cervical c-1)	94	0.0228519209715257	0.0282177145706599	0.809843083297986	0.420136711370409	0.852641874682861	94	0.00889014849203	0.0112433724066188	0.790701238962482	0.43116668601034	0.961881217148062
ENSG00000242498	Brain - Spinal cord (cervical c-1)	94	0.0019182639416622	0.0378171645549256	0.0507246898131698	0.959655746349672	0.996264706446584	94	0.019847777280701	0.0213987186998703	0.92752176235773	0.356100269520996	0.959693350943357
ENSG00000140548	Brain - Spinal cord (cervical c-1)	94	0.0428598276736416	0.0441400245354646	0.970996915491189	0.33411601157826	0.818051744484781	94	0.0119290609967782	0.0123933654433643	0.962536048121236	0.338321816391866	0.957172117498763
ENSG00000182054	Brain - Spinal cord (cervical c-1)	94	0.0175121917530031	0.0325355480632719	0.538247940958215	0.591716077849689	0.917075577374963	94	-0.0031577558847337	0.004636095613126	-0.681123977640441	0.497516317455022	0.972380901992956
ENSG00000185033	Brain - Spinal cord (cervical c-1)	94	-0.0189006270863418	0.0751423746411829	-0.25153087291419	0.801969158541087	0.966118647833787	94	-0.007547073315342	0.0123631921330636	-0.610446981177172	0.543081752702177	0.979496827415172
ENSG00000185043	Brain - Spinal cord (cervical c-1)	94	0.0581572807359039	0.0449534156377894	1.29372328911565	0.199025358574244	0.729345731750987	94	0.0084181759963693	0.0119644532097303	0.703598889878488	0.48347242254787	0.968788710287381
ENSG00000183208	Brain - Spinal cord (cervical c-1)	94	0.0287750519178275	0.0283325008008386	1.01561991015547	0.312495116525736	0.803667958396466	94	0.0059243516965551	0.0222942311945849	0.265734738500162	0.791042402409263	0.989503852124395
ENSG00000213471	Brain - Spinal cord (cervical c-1)	94	0.0429336713049201	0.0287353702666028	1.49410537976673	0.138597287394372	0.681105114457809	94	0.0502075146910329	0.0299285083034238	1.67758159484645	0.0968478373690872	0.913062656596292
ENSG00000182768	Brain - Spinal cord (cervical c-1)	94	-0.0259155073674859	0.0408407808987867	-0.634549751428868	0.527309460358421	0.895006334458774	94	0.0019114749942902	0.0037336096897612	0.51196433294356	0.609911654939537	0.981942361744674
ENSG00000196391	Brain - Spinal cord (cervical c-1)	94	-0.0040135217125524	0.0312056036605972	-0.128615416519574	0.897944947245116	0.983712088384497	94	-0.0133496594097111	0.0206667990279614	-0.645947124740966	0.519933240894147	0.977534325679432
ENSG00000140575	Brain - Spinal cord (cervical c-1)	94	-0.0516103423307243	0.0581249416993994	-0.887920758658715	0.376917299645443	0.83386511926692	94	0.0107654341960488	0.0085992719593538	1.25190065472214	0.21380257588259	0.935992285857879
ENSG00000140577	Brain - Spinal cord (cervical c-1)	94	0.012697146589818	0.0440836943564398	0.288023650811905	0.773981650552082	0.961294273020732	94	-0.0103174026844859	0.0065471338530748	-1.57586554911206	0.118514330721938	0.913062656596292
ENSG00000197299	Brain - Spinal cord (cervical c-1)	94	-0.0255726580434306	0.0475801930781799	-0.537464360462171	0.592254878313673	0.917075577374963	94	0.0022987672640073	0.0102484644315632	0.224303580244437	0.823022095830903	0.991385374780554
ENSG00000140564	Brain - Spinal cord (cervical c-1)	94	-0.169540753374272	0.0740599220961237	-2.28923753328045	0.0243718800348682	0.506663369730585	94	-0.0118301088158614	0.0114923205472661	-1.02939252061461	0.306013563271306	0.952605718448154
ENSG00000182511	Brain - Spinal cord (cervical c-1)	94	-0.169341254736688	0.0970108524607021	-1.74559083279148	0.0842472303362877	0.637653272057734	94	0.0010828241962704	0.0112884976747122	0.0959227903900944	0.92379204552375	0.995472543685168
ENSG00000196547	Brain - Spinal cord (cervical c-1)	94	0.0280367756657251	0.0738299452751516	0.37974802177134	0.705014634673753	0.948575568415975	94	0.0064189687614821	0.004528172653392	1.41756272404361	0.159720938527603	0.922700442236099
ENSG00000184508	Brain - Spinal cord (cervical c-1)	94	0.0697661797288092	0.0342358430823069	2.03781106138041	0.0444634764743107	0.577077611880521	94	0.0197620529345289	0.0120614645991313	1.63844554466065	0.104769278021678	0.913062656596292
ENSG00000140553	Brain - Spinal cord (cervical c-1)	94	-0.0336481791270864	0.0297081728587547	-1.13262364828238	0.260338971959229	0.773978085242664	94	-0.0079169721813484	0.0069015497785881	-1.14712962093103	0.254324116119619	0.946379914363705
ENSG00000166965	Brain - Spinal cord (cervical c-1)	94	-0.0254711994640222	0.0448978967700831	-0.567313867606255	0.57189367787132	0.91048839890708	94	0.0343325482396074	0.0145278567310003	2.36322183480423	0.020237585521192	0.815434342541771
ENSG00000198901	Brain - Spinal cord (cervical c-1)	94	0.0134676967804654	0.0384315754323065	0.350433117273254	0.726821131694691	0.952660692504972	94	-0.0164663224690756	0.0111025920324887	-1.48310614502375	0.141488695298888	0.918445050439064
ENSG00000184056	Brain - Spinal cord (cervical c-1)	94	0.0617021886742171	0.0336457037576029	1.83388016249398	0.069930557387737	0.621674661077553	94	0.0095176912244425	0.0120299986055799	0.791163119505921	0.43089850976648	0.961881217148062
ENSG00000185518	Brain - Spinal cord (cervical c-1)	94	-0.0220713240756437	0.108333596327788	-0.203734804564798	0.839014300839047	0.969384730377297	94	0.003494819510441	0.0150095461011666	0.232839786552197	0.816406800929834	0.991385374780554
ENSG00000176463	Brain - Spinal cord (cervical c-1)	94	0.037204948391848	0.0456165045606763	0.815602790046314	0.416850680556234	0.850519435699524	94	0.002166924670854	0.0061297975121369	0.353506729474104	0.724523241109206	0.986537782882973
ENSG00000140557	Brain - Spinal cord (cervical c-1)	94	0.0302149981906936	0.053802738586644	0.561588480148372	0.575772810085525	0.91140943203473	94	-0.0035744430026143	0.0148336988783587	-0.240967747284472	0.810120211032473	0.991385374780554
ENSG00000185442	Brain - Spinal cord (cervical c-1)	94	-0.0475081777875857	0.0441379870292268	-1.07635578750175	0.284605018631493	0.786875478437413	94	-0.0115881455474533	0.0157142859762185	-0.737427431637071	0.462752711509434	0.965841866441635
ENSG00000173575	Brain - Spinal cord (cervical c-1)	94	-0.0493107595439817	0.0343974463714575	-1.4335587302463	0.155115067281383	0.693437532647306	94	-0.0046047206087312	0.0057750115274434	-0.79735262637125	0.427314270089242	0.961881217148062
ENSG00000182175	Brain - Spinal cord (cervical c-1)	94	-0.0505576004360661	0.103601663049746	-0.48799989254796	0.626720178938972	0.927340580161185	94	0.0054838897405548	0.0129933584832365	0.422053293429094	0.673977912037191	0.985856326792268
ENSG00000140563	Brain - Spinal cord (cervical c-1)	94	0.017101185240629	0.0159335574961641	1.0732810450363	0.285974469279275	0.787964402229541	94	0.0565999921315188	0.0297007266479161	1.90567701600291	0.0598373503131221	0.89253111956457
ENSG00000185551	Brain - Spinal cord (cervical c-1)	94	-0.127245490958993	0.0709501019789627	-1.79345043079321	0.0762128593254359	0.628777752195681	94	0.0009615331605781	0.0126528206316391	0.0759935818716803	0.939590414021838	0.996435314968975
ENSG00000185594	Brain - Spinal cord (cervical c-1)	94	0.0091786272088358	0.0063744929429249	1.43989918743626	0.153317124442325	0.692446016873272	94	-0.0050494477107734	0.007232394116856	-0.698170983105723	0.486844000410597	0.96998266077679
ENSG00000283597	Brain - Spinal cord (cervical c-1)	94	0.0050503046207192	0.0050062197114815	1.00880602765728	0.315734609430407	0.80559920861208	94	0.0126726991642503	0.0165082097219272	0.767660417314524	0.444669001473574	0.962517272755181
ENSG00000140443	Brain - Spinal cord (cervical c-1)	94	-0.0320045470457046	0.0413921563144285	-0.773203183776836	0.441400016301088	0.862735108464022	94	-0.0064964927705134	0.0119487360350964	-0.543697069834965	0.587974608635888	0.981942361744674
ENSG00000183571	Brain - Spinal cord (cervical c-1)	94	-0.0135725554417338	0.0211738573660206	-0.641005330635447	0.523125485099851	0.893734847261563	94	-0.0009905328791529	0.0450582712406422	-0.0219833751246869	0.982509172062995	0.998208308287857
ENSG00000182253	Brain - Spinal cord (cervical c-1)	94	-0.0509141408386207	0.0498569667453528	-1.02120413980793	0.309856883628363	0.80304293325925	94	-0.0034659451874294	0.00612604321691	-0.565772239063253	0.572935973401159	0.981942361744674
ENSG00000103852	Brain - Spinal cord (cervical c-1)	94	0.0263923486344905	0.0388739210059468	0.678921702558719	0.498905428232189	0.882960619252184	94	0.006812491329964	0.010571843310444	0.644399574408554	0.520931462224134	0.978188541719711
ENSG00000168904	Brain - Spinal cord (cervical c-1)	94	0.0184792676077174	0.0245066903042979	0.754049909565983	0.452760234064182	0.86776544044651	94	-0.0020702981327672	0.007784107921041	-0.265964726307444	0.790865820167795	0.989503852124395
ENSG00000068305	Brain - Spinal cord (cervical c-1)	94	-0.0066291562127166	0.0505913735763416	-0.131033331259791	0.896037327658632	0.983274504576951	94	0.0149017502026262	0.0092376896810386	1.61314687082568	0.110162581309793	0.913062656596292
ENSG00000183060	Brain - Spinal cord (cervical c-1)	94	-0.0103365149649069	0.0398783948977212	-0.259200877854227	0.796063958818766	0.965767114117373	94	0.0083828550119057	0.0128153009133649	0.654128613020967	0.514672621277542	0.975464321543698
ENSG00000140470	Brain - Spinal cord (cervical c-1)	94	-0.0309853269530525	0.0288019108127195	-1.07580803074249	0.284848651694889	0.787136745364201	94	0.0412755711518194	0.0241576431452313	1.70859263478967	0.0909227421152867	0.913062656596292
ENSG00000154227	Brain - Spinal cord (cervical c-1)	94	0.0154143952055635	0.0302921482763038	0.508857776112944	0.612079819667025	0.923707329823346	94	0.0161391612981734	0.0318081345243333	0.507391003575731	0.613103474118417	0.982121350396889
ENSG00000140471	Brain - Spinal cord (cervical c-1)	94	0.06613017862779	0.0339766421113114	1.94634238460469	0.0546892711872925	0.595088165201376	94	-0.002380368453853	0.0099183092961948	-0.239997401045588	0.810870082041693	0.991385374780554
ENSG00000183475	Brain - Spinal cord (cervical c-1)	94	0.0225601273370136	0.0303437823086568	0.743484352330639	0.459098064450011	0.870557059552088	94	0.008145512396319	0.0156085119807432	0.521863481052422	0.603028674709811	0.981942361744674
ENSG00000184254	Brain - Spinal cord (cervical c-1)	94	-0.0326093874420653	0.065773564554975	-0.495782578649962	0.6212395101	0.926258235609473	94	-0.0117542539821063	0.0133494695482965	-0.880503449188081	0.380897639297722	0.961795182240057
ENSG00000154237	Brain - Spinal cord (cervical c-1)	94	0.0362893268503511	0.0595887617409744	0.608996156156034	0.544039823695628	0.901834858500478	94	0.0097279591983823	0.0127223640277152	0.764634558262155	0.446460247502626	0.962517272755181
ENSG00000131873	Brain - Spinal cord (cervical c-1)	94	-0.12902431912791	0.0829115213842802	-1.55616875644948	0.123128775947857	0.664360494673092	94	-0.0104124450904754	0.0140840776981831	-0.739306138009925	0.461616957360035	0.965408571594315
ENSG00000131871	Brain - Spinal cord (cervical c-1)	94	0.011045146070755	0.0411250387482213	0.268574727391175	0.788863076039996	0.964785296425707	94	0.0062064143826015	0.0066319350569381	0.935837629487739	0.351824589788781	0.958425356568329
ENSG00000131876	Brain - Spinal cord (cervical c-1)	94	-0.0033909089927473	0.0350871398518507	-0.0966425022690611	0.923222192415069	0.988988349414448	94	0.0111733282565944	0.0081036023643754	1.37881003462287	0.171320815027166	0.923940183871819
ENSG00000140479	Brain - Spinal cord (cervical c-1)	94	0.113775232333284	0.0922952870676404	1.23273068374446	0.220842039723692	0.745271282392356	94	-0.0011238533248476	0.0065026252112557	-0.172830708880826	0.863166917136439	0.991385374780554
ENSG00000184277	Brain - Spinal cord (cervical c-1)	94	0.0178603902623731	0.0310936584679252	0.574406201856145	0.567105976857061	0.909132096051133	94	0.0169223598243824	0.0103920692040048	1.62839175646184	0.106886524495345	0.913062656596292
ENSG00000185418	Brain - Spinal cord (cervical c-1)	94	-0.022857307744428	0.0376952064607104	-0.60637173504414	0.545773152235765	0.902162883242107	94	0.0174779926495985	0.0106624532689472	1.6392093084713	0.104609828557924	0.913062656596292
ENSG00000161980	Brain - Spinal cord (cervical c-1)	94	-0.0113670059236508	0.0354218024086313	-0.320904221431742	0.749016590251316	0.957375256457283	94	0.0418084452350417	0.0307312218084427	1.36045502829815	0.177034000194403	0.923940183871819
ENSG00000161981	Brain - Spinal cord (cervical c-1)	94	-0.0825320703407941	0.0551227171002523	-1.49724241986642	0.137780511124308	0.679856514147213	94	0.0175628703864608	0.0083573044430886	2.101499413604	0.0383506866336511	0.851280451981324
ENSG00000007384	Brain - Spinal cord (cervical c-1)	94	-0.0681186422611114	0.0639768223338281	-1.06473938179786	0.28980253853032	0.789890864644137	94	-0.0040912336320746	0.0096015349987549	-0.426102038122563	0.671035993837133	0.985856326792268
ENSG00000103152	Brain - Spinal cord (cervical c-1)	94	-0.0254071933235318	0.0361430935621885	-0.702961224938196	0.483869084799341	0.877644468067032	94	-0.0012081176111181	0.0242410176190089	-0.0498377432047564	0.960360514702115	0.997496176837537
ENSG00000103148	Brain - Spinal cord (cervical c-1)	94	0.0119567057898125	0.0358451308282721	0.333565689775135	0.739472417303259	0.956221070925637	94	0.0126575598590809	0.0077922110701673	1.62438616524912	0.10773961300596	0.913062656596292
ENSG00000206177	Brain - Spinal cord (cervical c-1)	94	0.130277620744546	0.0652599169602543	1.99628848476607	0.0488824244415155	0.58495989681148	94	-0.0152429207517733	0.018371435422581	-0.829707663073385	0.408867399923603	0.961881217148062
ENSG00000188536	Brain - Spinal cord (cervical c-1)	94	0.0754954381739381	0.195429383350924	0.386305461745097	0.700169526836878	0.947893833991414	94	0.0041471789857527	0.0056641404379235	0.732181525370711	0.465932446990862	0.966838154236169
ENSG00000206172	Brain - Spinal cord (cervical c-1)	94	0.0581511544236745	0.1974460924099	0.294516613187523	0.769031970522824	0.960258218416629	94	0.0047542191712807	0.004457495585769	1.06656733131919	0.288978430258656	0.949125704058983
ENSG00000007392	Brain - Spinal cord (cervical c-1)	94	0.0647505414596252	0.0414838588334885	1.56086109827744	0.122017326270623	0.66406957042427	94	0.0002838271278826	0.0062988088704673	0.0450604445569767	0.964157501597946	0.997742714337218
ENSG00000167930	Brain - Spinal cord (cervical c-1)	94	0.0629102897361504	0.0753072964946054	0.83538106749931	0.405684641039182	0.844545175678991	94	-0.0096857937658981	0.0095307149506165	-1.01627147764728	0.312184651753319	0.953125928522232
ENSG00000076344	Brain - Spinal cord (cervical c-1)	94	0.0942734167304087	0.0641156909946802	1.47036420052356	0.144902134356336	0.685985586182065	94	0.0302765789019557	0.009418212240314	3.21468428714726	0.0018056958630859	0.58733434369564
ENSG00000242173	Brain - Spinal cord (cervical c-1)	94	-0.0430871109290963	0.0895068192907752	-0.481383555694476	0.63139603711109	0.928882718199411	94	0.0165406120946971	0.0105674291278521	1.56524466779737	0.120983827825623	0.913062656596292
ENSG00000185615	Brain - Spinal cord (cervical c-1)	94	0.13518906970781	0.118416852442908	1.14163708052439	0.256591216808571	0.770274514756586	94	0.0004600761293364	0.0073032067264932	0.0629964543749676	0.949906987698747	0.996435314968975
ENSG00000103126	Brain - Spinal cord (cervical c-1)	94	0.0101179949951557	0.0354420184651572	0.28548021341117	0.775923111600817	0.961452081238401	94	0.0017417708600215	0.0070526954370313	0.246965273854881	0.805489356458091	0.991385374780554
ENSG00000086504	Brain - Spinal cord (cervical c-1)	94	0.0289482766145251	0.0322414795280812	0.897858195040713	0.371623508764862	0.833098431884357	94	0.0081602787420151	0.0078261650785402	1.0426918752827	0.2998430413691	0.951081419199095
ENSG00000129925	Brain - Spinal cord (cervical c-1)	94	-0.0141548225051485	0.0338070552233611	-0.418694335002812	0.676423152054585	0.943043629626166	94	0.0240258864718212	0.0152635574467418	1.57406859807442	0.118929299194761	0.913062656596292
ENSG00000103202	Brain - Spinal cord (cervical c-1)	94	-0.0163400524251159	0.0685273008933023	-0.238445877951001	0.812069816541799	0.966846795575658	94	-0.0038642070221956	0.0104568230331383	-0.369539296012729	0.71258118183818	0.986537782882973
ENSG00000242612	Brain - Spinal cord (cervical c-1)	94	0.0835010299258289	0.0523007919409991	1.59655383459637	0.113821891340261	0.660893226065894	94	-0.0109642011855178	0.0115686531439115	-0.947750878959332	0.345757121769308	0.958425356568329
ENSG00000090565	Brain - Spinal cord (cervical c-1)	94	-0.0580666647236794	0.0313243254597929	-1.85372434589892	0.0670086933580769	0.612657131919906	94	0.0001970584656349	0.0062005484209937	0.0317808123177884	0.974716193997466	0.997742714337218
ENSG00000103326	Brain - Spinal cord (cervical c-1)	94	-0.0112893820743738	0.0409947321351782	-0.2753861651577	0.783642048117332	0.963817631652155	94	-0.0093289349510339	0.0094911310902892	-0.982910768199032	0.328247884057882	0.953125928522232
ENSG00000007541	Brain - Spinal cord (cervical c-1)	94	0.0291800950774759	0.0380663439800987	0.766558908119241	0.44532196188274	0.864622670978707	94	0.0061504885136526	0.0065587984703771	0.937746226146655	0.350847949010976	0.958425356568329
ENSG00000257108	Brain - Spinal cord (cervical c-1)	94	0.131646399404564	0.108143481468144	1.21733087947001	0.226616397814126	0.7471373145033	94	0.0208401699000225	0.0429665315702504	0.485032632106894	0.628814506449928	0.982989058706834
ENSG00000197562	Brain - Spinal cord (cervical c-1)	94	0.0145104114475401	0.0352419447407729	0.411736967249495	0.681497534963536	0.943763230821469	94	0.0058107201103698	0.0138508891407785	0.419519646089899	0.675821507952037	0.985856326792268
ENSG00000127578	Brain - Spinal cord (cervical c-1)	94	0.0584562849227743	0.0582747619228341	1.00311495051976	0.318457413526306	0.80559920861208	94	-0.0173078891453749	0.0269797123653599	-0.641514961723501	0.522794807480337	0.978589752137872
ENSG00000130731	Brain - Spinal cord (cervical c-1)	94	0.099459574636957	0.0458846192162893	2.16760161325798	0.032791437432601	0.549343910743378	94	0.009437829335131	0.0064827751794126	1.4558316575751	0.148867942501916	0.921410906210139
ENSG00000172366	Brain - Spinal cord (cervical c-1)	94	0.0336784440190886	0.0655342905673265	0.513905677890709	0.608559885352732	0.923527298993352	94	0.0011296288624094	0.0082325476326339	0.137214980443188	0.891162893965211	0.992972689868433
ENSG00000161996	Brain - Spinal cord (cervical c-1)	94	0.0392090465703008	0.050484276220668	0.776658585713245	0.439368354992599	0.86196983433934	94	0.0021306462729577	0.0076276622533695	0.279331491377526	0.780621987153456	0.989503852124395
ENSG00000140983	Brain - Spinal cord (cervical c-1)	94	0.0246891835825612	0.0438539267252134	0.562986838949735	0.574824212563148	0.91140943203473	94	-0.0007115960501239	0.0051962772229784	-0.136943434614528	0.891376921619998	0.992972689868433
ENSG00000103269	Brain - Spinal cord (cervical c-1)	94	-0.103777385550719	0.0985160200346488	-1.05340619235552	0.294935584968772	0.793726864290958	94	0.0027242642265061	0.0124016908140841	0.219668774794181	0.826619321669282	0.991385374780554
ENSG00000103266	Brain - Spinal cord (cervical c-1)	94	0.012676123706549	0.028874445679409	0.439008382958799	0.661692985258675	0.937843372293032	94	0.0120403139835033	0.0101785168169365	1.18291438723851	0.239913092066463	0.946379914363705
ENSG00000161999	Brain - Spinal cord (cervical c-1)	94	0.0490386166589473	0.0295296214908669	1.66065849080098	0.100213749898221	0.648256077140182	94	0.0086481322664919	0.0102237938688308	0.845882886279369	0.399828725087613	0.961881217148062
ENSG00000127580	Brain - Spinal cord (cervical c-1)	94	0.0269184310607079	0.030519754391528	0.882000251882112	0.380093584927045	0.83386511926692	94	0.0198381801777524	0.0191555274828485	1.03563737388674	0.303105549190693	0.951811912919987
ENSG00000127585	Brain - Spinal cord (cervical c-1)	94	-0.023284863932345	0.141681178891879	-0.164346909832776	0.869821464547606	0.976811853422328	94	0.0127607101241654	0.0125367624298648	1.01786327973856	0.311431582961537	0.953125928522232
ENSG00000103260	Brain - Spinal cord (cervical c-1)	94	0.0776000937493524	0.0558408663037328	1.38966493333512	0.168011113835213	0.703407714560223	94	0.0065524992277842	0.0043798219358717	1.49606521080636	0.138084178384565	0.913757555762468
ENSG00000103254	Brain - Spinal cord (cervical c-1)	94	0.0583025642161695	0.0590691144038492	0.987022825796256	0.326240787371663	0.813173353990586	94	0.0073800337255006	0.0080114414330866	0.921186753612351	0.359379724910655	0.959693350943357
ENSG00000162004	Brain - Spinal cord (cervical c-1)	94	0.191090038098949	0.091888566259396	2.07958449976805	0.0403680546068646	0.570603324531652	94	0.0051463866602731	0.0072495873713501	0.709886838609772	0.47958278321833	0.968788710287381
ENSG00000103253	Brain - Spinal cord (cervical c-1)	94	0.135464146130605	0.0621369965048085	2.18008841351259	0.0318236491789926	0.539548177677005	94	-0.0035642451424658	0.0077740691274923	-0.45847870452569	0.647697622601183	0.984530840894266
ENSG00000103245	Brain - Spinal cord (cervical c-1)	94	0.039118094961426	0.0276452784030193	1.41500094125128	0.160470994281229	0.696419602861805	94	-0.0020702705868745	0.0115181290300419	-0.179740180152071	0.857754709901599	0.991385374780554
ENSG00000102854	Brain - Spinal cord (cervical c-1)	94	-0.111929396516063	0.0710300502014454	-1.57580342684012	0.118531059358461	0.662183025322434	94	-0.0155633000478566	0.0292131932645975	-0.532749018804364	0.595501132969384	0.981942361744674
ENSG00000162006	Brain - Spinal cord (cervical c-1)	94	-0.0058134759575872	0.003801787012567	-1.52914298943375	0.129687439402717	0.669463267568584	94	0.0150404570261184	0.0116935811581178	1.28621478935708	0.201619063510883	0.930206513072471
ENSG00000007376	Brain - Spinal cord (cervical c-1)	94	0.071794611035168	0.0359306342135074	1.99814483119194	0.0486771469283766	0.58495989681148	94	0.0164534689182417	0.0174137290587602	0.944856145557441	0.347225152351941	0.958425356568329
ENSG00000127586	Brain - Spinal cord (cervical c-1)	94	0.0770081380358249	0.0471919764358388	1.63180574012456	0.106166128821518	0.649021271562282	94	0.0125266295179963	0.0090234849676522	1.38822523259053	0.168445218749754	0.922700442236099
ENSG00000103227	Brain - Spinal cord (cervical c-1)	94	0.0819280252392268	0.0466173773255285	1.75745676697178	0.082192959247862	0.636729494580407	94	8.91828831929169e-05	0.0081220656747026	0.0109803203722779	0.991263096318703	0.998895544385831
ENSG00000005513	Brain - Spinal cord (cervical c-1)	94	0.0201345975563313	0.0604115943197495	0.333290286128882	0.7396795885103	0.956244824009805	94	-0.0082853570693557	0.0091950590890774	-0.901066212744368	0.369922971326879	0.9602649182439
ENSG00000184471	Brain - Spinal cord (cervical c-1)	94	0.0596114978342921	0.0647260457285309	0.920981610468067	0.359487927288708	0.828307892999041	94	-0.0205959724749559	0.0646651538881865	-0.318501870583479	0.750831440222364	0.987510803060624
ENSG00000196557	Brain - Spinal cord (cervical c-1)	94	-0.0452785896908892	0.110428817428299	-0.41002512519242	0.68274833321141	0.943763230821469	94	-0.0519427478714522	0.0197528804435756	-2.62962903156465	0.0100302054934607	0.752021960419904
ENSG00000116176	Brain - Spinal cord (cervical c-1)	94	0.0177099913718998	0.0211717434131621	0.836491876284963	0.405062954716626	0.844517827648234	94	-0.0348072122231184	0.0206238977005739	-1.68771261031565	0.0948785638141732	0.913062656596292
ENSG00000197253	Brain - Spinal cord (cervical c-1)	94	0.0251946456832631	0.0326723387936709	0.771130767294312	0.442621147753	0.863529728903837	94	0.0228507250727588	0.0169906045376371	1.34490359199054	0.181986478658091	0.923940183871819
ENSG00000172236	Brain - Spinal cord (cervical c-1)	94	0.0011762330284521	0.0239177166980164	0.0491783159447511	0.960884648334473	0.996264706446584	94	0.0476916661469879	0.0317056542280196	1.50420066414655	0.135979894548847	0.913209896662926
ENSG00000095917	Brain - Spinal cord (cervical c-1)	94	0.0252468021210891	0.0240974193472522	1.04769733875955	0.297544562884269	0.794411019252397	94	0.0815485256345975	0.0366417827521704	2.22556108107942	0.0285048871403003	0.83324092090828
ENSG00000103275	Brain - Spinal cord (cervical c-1)	94	0.0248093977729606	0.0223048599827332	1.11228664031813	0.268936008938279	0.778742974987273	94	-0.0006241848358406	0.006235608520939	-0.100100067819309	0.92048427276681	0.995472543685168
ENSG00000007516	Brain - Spinal cord (cervical c-1)	94	-0.0673617202715915	0.214192426712135	-0.314491606008659	0.753865454995279	0.958113197148084	94	0.0251897605802649	0.0176053220379405	1.43080373798215	0.1558989763702	0.922700442236099
ENSG00000007520	Brain - Spinal cord (cervical c-1)	94	0.0370616385123473	0.0263004545462488	1.40916342138404	0.162184802141952	0.697645791120801	94	-0.0165113772227112	0.0201729495605412	-0.818490978384631	0.415207247130201	0.961881217148062
ENSG00000090581	Brain - Spinal cord (cervical c-1)	94	0.0241690523523172	0.0238213790864156	1.01459500999671	0.312980952938872	0.803850836793852	94	0.0031644138782879	0.0042961058479589	0.736577260960956	0.463267194314337	0.965897222908023
ENSG00000059145	Brain - Spinal cord (cervical c-1)	94	-0.0169200801915712	0.0417523748762782	-0.405248329986239	0.686243289793812	0.944292713182865	94	0.0160950107381098	0.009254036549466	1.739242183892	0.0853612163935303	0.907305629803159
ENSG00000174109	Brain - Spinal cord (cervical c-1)	94	0.0196134784167776	0.0377640958767037	0.519368409634744	0.604761046241182	0.921341371585346	94	0.0137887145679803	0.0236238486928902	0.583677738002535	0.560875793481357	0.980522376708338
ENSG00000197599	Brain - Spinal cord (cervical c-1)	94	0.0769140233207491	0.055651458374216	1.38206662624289	0.170324326790176	0.705916935074995	94	0.0088900467309836	0.0117594942844579	0.755988864481469	0.451601264721563	0.964172769329797
ENSG00000103249	Brain - Spinal cord (cervical c-1)	94	0.0420854804508209	0.0447972697797139	0.939465299063359	0.349971505441598	0.822499643642655	94	-0.0041863455667994	0.0087258968872581	-0.47976106306189	0.632544181264943	0.983386502625023
ENSG00000251692	Brain - Spinal cord (cervical c-1)	94	0.0099049054365582	0.0148629346946782	0.666416534825035	0.50682591430673	0.886063986654826	94	0.0237542235616841	0.0143360184427207	1.65696100745082	0.100958714349526	0.913062656596292
ENSG00000100726	Brain - Spinal cord (cervical c-1)	94	0.0429148833073817	0.0321261459524404	1.3358242028444	0.184928091031647	0.717275563733307	94	-0.0034724589678197	0.0074625583967417	-0.465317493439762	0.642811673410731	0.984530840894266
ENSG00000187535	Brain - Spinal cord (cervical c-1)	94	0.0220059470822169	0.0545676285313305	0.403278421190359	0.687686573567059	0.944810523987523	94	0.0016519831530515	0.0120344761406535	0.137270881901624	0.891118834417032	0.992972689868433
ENSG00000131634	Brain - Spinal cord (cervical c-1)	94	-0.231485519856556	0.107078442185343	-2.16183122514872	0.0332472585835489	0.552034732603528	94	0.0205697543217437	0.0482595005525619	0.426232225493924	0.670941481157862	0.985856326792268
ENSG00000007545	Brain - Spinal cord (cervical c-1)	94	-0.0221791344935752	0.0389613555501233	-0.569259826317953	0.570578110128369	0.910005418591115	94	-0.0089325103849604	0.0192327955324846	-0.464441602879478	0.643436579984688	0.984530840894266
ENSG00000206053	Brain - Spinal cord (cervical c-1)	94	-0.0274666641703297	0.0760948886379383	-0.360952813808781	0.718968824250494	0.950875720401183	94	-0.0019285120354109	0.0125436316995306	-0.153744312780091	0.878150529225044	0.991606330574976
ENSG00000138834	Brain - Spinal cord (cervical c-1)	94	0.0076129112721451	0.0483842469702339	0.157342766475804	0.875322267772226	0.977916579213005	94	-0.0023932778363347	0.0081464697951763	-0.293780974643992	0.769591819192726	0.987976091309216
ENSG00000103024	Brain - Spinal cord (cervical c-1)	94	0.0401924273647253	0.0404928824932866	0.992580050861749	0.323538801200566	0.8106154369655	94	-0.0023000357814918	0.0051638678872881	-0.445409493754452	0.657077769514777	0.985856326792268
ENSG00000074071	Brain - Spinal cord (cervical c-1)	94	0.0512625361601959	0.030483123380459	1.68166941164098	0.0960516578307591	0.648256077140182	94	-0.0125206166298419	0.0218610763587769	-0.572735597477341	0.568230986354687	0.981799296394781
ENSG00000197774	Brain - Spinal cord (cervical c-1)	94	-0.0118670953450703	0.058315121377803	-0.203499453738381	0.839197687091821	0.969384730377297	94	0.0110456287936901	0.0160506238961514	0.688174420206718	0.493087075360788	0.971010866500093
ENSG00000162032	Brain - Spinal cord (cervical c-1)	94	0.0472100493640335	0.0330487281628646	1.42849822030614	0.1565617022809	0.693437532647306	94	0.0038765905346437	0.0059856999362375	0.647641976032699	0.518841157144854	0.977534325679432
ENSG00000095906	Brain - Spinal cord (cervical c-1)	94	0.0574164393239667	0.0296827682089113	1.93433573714763	0.0561693078733987	0.595088165201376	94	0.0044727273057752	0.0068427341852827	0.653646215776592	0.51498201627582	0.975464321543698
ENSG00000099769	Brain - Spinal cord (cervical c-1)	94	0.0512609121618668	0.048358407405465	1.06002068538084	0.291932262555375	0.791549197409506	94	0.0841039161375445	0.046628326243534	1.80370866623606	0.0745738259093748	0.900548043166882
ENSG00000063854	Brain - Spinal cord (cervical c-1)	94	0.0090006773600149	0.0298499906563883	0.301530324200912	0.763696052184178	0.958813973299716	94	-0.0024470672110812	0.0118461417832316	-0.206570819078416	0.836804849573349	0.991385374780554
ENSG00000180185	Brain - Spinal cord (cervical c-1)	94	0.0178165107888037	0.0392508969002638	0.45391346939346	0.650968612227799	0.934069425338583	94	-0.0034356541543417	0.0156339407083152	-0.219756120254083	0.826551495505309	0.991385374780554
ENSG00000162039	Brain - Spinal cord (cervical c-1)	94	-0.027630782848415	0.040760066310304	-0.67788856470604	0.49955725063425	0.883367657471653	94	-0.0285287943535977	0.0301705294234957	-0.945584810698767	0.346855239099985	0.958425356568329
ENSG00000198736	Brain - Spinal cord (cervical c-1)	94	0.0634915573310883	0.032828757479715	1.93402255234058	0.056208362899373	0.595088165201376	94	0.0001714413886147	0.0102646670933122	0.0167020895131112	0.986710710783608	0.998222016317907
ENSG00000140986	Brain - Spinal cord (cervical c-1)	94	-0.0384261100786411	0.0310206612967326	-1.23872633504072	0.218623136547178	0.744968694334013	94	0.0074649936551544	0.0219717494420453	0.339754177283189	0.73482170590754	0.987510803060624
ENSG00000140990	Brain - Spinal cord (cervical c-1)	94	0.0106745694177401	0.0296713170664394	0.359760552382553	0.719857278854701	0.951261122308336	94	0.0075766420521258	0.0132992281983658	0.569705394863207	0.57027611776411	0.981799296394781
ENSG00000140988	Brain - Spinal cord (cervical c-1)	94	0.0013299914485546	0.0389419282041395	0.0341531996459601	0.972829565692715	0.998634014816035	94	0.0032945887715068	0.0079334382788408	0.415278805444765	0.678911756544057	0.985856326792268
ENSG00000179580	Brain - Spinal cord (cervical c-1)	94	0.0128487128239307	0.0159084084374754	0.807668025021471	0.421381639970703	0.853528575558825	94	-0.0017999650839076	0.0042872903078346	-0.419837462515287	0.675590141693142	0.985856326792268
ENSG00000183751	Brain - Spinal cord (cervical c-1)	94	0.0596163663348643	0.026174236879565	2.27767352336482	0.0250810040106048	0.506663369730585	94	-0.0051835581497439	0.0096650323966555	-0.53632082511566	0.593040693184264	0.981942361744674
ENSG00000196408	Brain - Spinal cord (cervical c-1)	94	-0.0207820734353625	0.0588034453487333	-0.353415914868842	0.724591649154046	0.952223935747724	94	0.0330439592128922	0.0301238314963644	1.09693746019261	0.27555239854619	0.948802029953642
ENSG00000127554	Brain - Spinal cord (cervical c-1)	94	0.0359374324833098	0.0323318734232155	1.11151717108683	0.269265131320003	0.778952898450336	94	0.0089880081822514	0.0123283278145711	0.729053308562115	0.467834429617212	0.967061145033504
ENSG00000127561	Brain - Spinal cord (cervical c-1)	94	-0.216836485093555	0.188508301911161	-1.15027552046882	0.253035271701209	0.767142190373495	94	0.0335346879825746	0.0121585200661368	2.75812251821448	0.0070218221831702	0.70040010605705
ENSG00000167962	Brain - Spinal cord (cervical c-1)	94	0.0055192475318373	0.0367714630355559	0.150095946046546	0.881020110229489	0.979487089761551	94	0.0018487211366226	0.011223255472205	0.164722360744714	0.869526524139438	0.991385374780554
ENSG00000183971	Brain - Spinal cord (cervical c-1)	94	0.0064332784679978	0.0378216253960554	0.170095240504094	0.865311698248132	0.975879304135393	94	0.0335681327297175	0.0410403895069985	0.817929194458382	0.415526321522911	0.961881217148062
ENSG00000065054	Brain - Spinal cord (cervical c-1)	94	-0.117729846822762	0.0950435533202235	-1.23869365895973	0.218635185207159	0.744968694334013	94	0.004663006364949	0.0099804578672044	0.467213671656445	0.641459720039703	0.984530840894266
ENSG00000065057	Brain - Spinal cord (cervical c-1)	94	-0.0083942710346903	0.0455057293922153	-0.184466245169698	0.854056949099806	0.973447864385714	94	-0.0101080560706384	0.0158385956256883	-0.638191434993409	0.524945979709705	0.978589752137872
ENSG00000103197	Brain - Spinal cord (cervical c-1)	94	0.0187789141017019	0.0447140514404954	0.419977915145813	0.67548858921348	0.942332492135436	94	-0.0096678322925407	0.0090082949819842	-1.07321444422895	0.286002220442736	0.949125704058983
ENSG00000008710	Brain - Spinal cord (cervical c-1)	94	-0.0472440650840547	0.0905477527091452	-0.521758560213092	0.603102318102125	0.920675918224367	94	-0.0065026867796777	0.0071715205241481	-0.906737526272383	0.36693158677463	0.9602649182439
ENSG00000167964	Brain - Spinal cord (cervical c-1)	94	-0.113141172423044	0.128930029834688	-0.877539333296608	0.382497830729215	0.834633596891466	94	0.012577296477377	0.0153097014693078	0.821524606641839	0.413486792755369	0.961881217148062
ENSG00000131653	Brain - Spinal cord (cervical c-1)	94	-0.0284514925963846	0.0389050055486006	-0.731306735346502	0.466465186704002	0.872072578062506	94	-0.010867382569125	0.0122124296750013	-0.88986244820475	0.3758776159243	0.961258801325988
ENSG00000167971	Brain - Spinal cord (cervical c-1)	94	-0.232610003183745	0.147077591040799	-1.58154618618426	0.117212494363312	0.662183025322434	94	-0.0307702056703053	0.0352080045638222	-0.873954830769453	0.384434984976439	0.961795182240057
ENSG00000167965	Brain - Spinal cord (cervical c-1)	94	0.0400085634137378	0.0305384004460074	1.31010671251344	0.193447363848553	0.726786663517006	94	0.0176542420266133	0.007691477877326	2.29529907102208	0.0240056626870238	0.815434342541771
ENSG00000182685	Brain - Spinal cord (cervical c-1)	94	0.0468694010966244	0.054149313623071	0.865558544709884	0.389001728910295	0.837528872935679	94	0.0111855673134309	0.0097791659834724	1.14381608128295	0.255688865247393	0.946379914363705
ENSG00000184207	Brain - Spinal cord (cervical c-1)	94	-0.0052601288766668	0.0574937670808255	-0.0914904196357863	0.927303416921331	0.989068656415911	94	0.0442051585431252	0.0237861611491738	1.85844021933151	0.0663273073641159	0.894550271813367
ENSG00000167967	Brain - Spinal cord (cervical c-1)	94	0.0763050377778442	0.0305550668533525	2.49729572329415	0.0143068392343324	0.470965680740996	94	-0.0033251989817836	0.0128350726233447	-0.259071302466624	0.796163217379275	0.989922200739649
ENSG00000167968	Brain - Spinal cord (cervical c-1)	94	-0.0013115252879794	0.0676179029676194	-0.0193961248488802	0.984567440012392	0.999852430020185	94	-0.0028468072462331	0.0195294122275291	-0.145770247105554	0.884423991656707	0.992072631208656
ENSG00000167969	Brain - Spinal cord (cervical c-1)	94	0.0434565614279523	0.0381042836130826	1.14046394020204	0.257076837800372	0.770646469089566	94	-0.0024680568461065	0.0050664899803723	-0.487133470246232	0.627330819464355	0.982989058706834
ENSG00000205937	Brain - Spinal cord (cervical c-1)	94	-0.002412791523399	0.0249412748033773	-0.0967389013761374	0.923145849054107	0.988988349414448	94	-0.0087088650556749	0.0071308505371787	-1.22129401117985	0.225117829774842	0.945101784821214
ENSG00000167972	Brain - Spinal cord (cervical c-1)	94	-0.0294458932840605	0.043185775674813	-0.681842408152786	0.497065198717449	0.882445381375949	94	0.0078262346373692	0.0122104367507494	0.64094633116943	0.523162530370519	0.978589752137872
ENSG00000162063	Brain - Spinal cord (cervical c-1)	94	-0.0497154654453671	0.0318098084251263	-1.56289735483277	0.121537496168566	0.663311838893658	94	-0.0081694618452037	0.0297005988777082	-0.275060509009984	0.783891011580157	0.989503852124395
ENSG00000162062	Brain - Spinal cord (cervical c-1)	94	-0.0238412457408786	0.0396495188352813	-0.601299749435142	0.549130872676822	0.903327286823621	94	0.0406942802472612	0.018771149669129	2.16791624192241	0.0327649141735772	0.844078243292601
ENSG00000162065	Brain - Spinal cord (cervical c-1)	94	-0.025031358049674	0.0357729193207524	-0.699729251203521	0.485875988051234	0.877644468067032	94	-0.0165649029482335	0.0112624987024691	-1.47080176307607	0.144781559269312	0.920567135955484
ENSG00000185883	Brain - Spinal cord (cervical c-1)	94	0.0222250579228293	0.0484367922130651	0.458846610342508	0.647435135394277	0.933091834141458	94	0.0271615262108736	0.0145395153176029	1.86811772040223	0.0649516852148304	0.894550271813367
ENSG00000162066	Brain - Spinal cord (cervical c-1)	94	0.125834166682458	0.050719751204951	2.48096971481546	0.0149344527629545	0.472012608085681	94	0.0025643123798159	0.0098297358166892	0.260872970305284	0.794777754713212	0.989503852124395
ENSG00000140992	Brain - Spinal cord (cervical c-1)	94	-0.0055677864943844	0.0315950777366536	-0.176223225047655	0.860508988909999	0.97479348661922	94	0.0460569472590314	0.0144938478582619	3.17768943826589	0.002026133688982	0.58733434369564
ENSG00000167977	Brain - Spinal cord (cervical c-1)	94	0.0321604595428606	0.0275101462824858	1.16903993212626	0.245431637471647	0.76211080703758	94	0.0151337128520598	0.006560055995609	2.30694873064948	0.0233184347993621	0.815434342541771
ENSG00000172382	Brain - Spinal cord (cervical c-1)	94	0.0414200302487009	0.0608506377583859	0.680683584832153	0.497794890586382	0.88275106927369	94	0.0033531606802655	0.0157306415680917	0.213161088551351	0.831676384286002	0.991385374780554
ENSG00000167978	Brain - Spinal cord (cervical c-1)	94	-0.0166492470719675	0.0748506088481465	-0.22243302129639	0.824473793286391	0.967960575064893	94	-0.0028700405859745	0.0043586550738225	-0.658469307014373	0.511893054635507	0.975464321543698
ENSG00000103363	Brain - Spinal cord (cervical c-1)	94	0.0155399067076117	0.0353519245203617	0.439577389871976	0.661282262296757	0.937843372293032	94	0.0039680557564346	0.0127382899601481	0.311506157329495	0.756125776063057	0.987510803060624
ENSG00000103355	Brain - Spinal cord (cervical c-1)	94	-0.0084989200609906	0.007884530977302	-1.07792335212549	0.283908584148451	0.786656751653655	94	-0.0051800530737499	0.0080850538255471	-0.640694939764286	0.523325143563963	0.978589752137872
ENSG00000007038	Brain - Spinal cord (cervical c-1)	94	0.0672623907767078	0.0225606980738505	2.98139669954051	0.0036783967612216	0.393493690531334	94	0.0226763400291791	0.0217886839141733	1.04073931764316	0.300743652623863	0.951081419199095
ENSG00000162078	Brain - Spinal cord (cervical c-1)	94	0.019197062682882	0.0770973567073813	0.248997676479927	0.803922034168702	0.966831502249524	94	-0.0105276346149248	0.022348168804573	-0.471073702144696	0.638711297243671	0.984530840894266
ENSG00000005001	Brain - Spinal cord (cervical c-1)	94	0.0578706986786497	0.0368453257898027	1.57063881070814	0.119726952491712	0.662235341677703	94	0.0346398113381114	0.0305130346618931	1.13524635363038	0.25924244815285	0.946379914363705
ENSG00000162076	Brain - Spinal cord (cervical c-1)	94	-0.0080282247176963	0.0358346173921702	-0.224035452362622	0.823230444265662	0.967898295000746	94	0.0040820990738828	0.0152345295377614	0.267950451883968	0.789341655474165	0.989503852124395
ENSG00000059122	Brain - Spinal cord (cervical c-1)	94	0.0236787292484816	0.057945399346158	0.408638641128834	0.683762050599928	0.943878447231319	94	0.0032274312401518	0.0082449786745798	0.391442036121015	0.696382255337834	0.986537782882973
ENSG00000131650	Brain - Spinal cord (cervical c-1)	94	0.140336343002448	0.0703240861814126	1.99556582421032	0.0489625368202649	0.58495989681148	94	-0.0668786812814363	0.0259164993766014	-2.5805445523178	0.0114586821284721	0.761454653876073
ENSG00000127564	Brain - Spinal cord (cervical c-1)	94	0.0361013066088746	0.0493858605616689	0.731004911087746	0.466648625285447	0.872108361591716	94	-0.0011255655888873	0.0093555366700169	-0.120310103908263	0.904501759081903	0.99528214900504
ENSG00000162073	Brain - Spinal cord (cervical c-1)	94	0.0583202153748955	0.0732151081491305	0.79655984740341	0.427773801137824	0.856899155221725	94	0.0005399316861717	0.0068770045372266	0.0785126261367131	0.937592039184803	0.996435314968975
ENSG00000184697	Brain - Spinal cord (cervical c-1)	94	-0.002668999108706	0.0184674437709912	-0.144524555851014	0.885404915675095	0.980471720703435	94	0.0328534527808067	0.0297061709843505	1.10594707066469	0.271653974804672	0.947342810524073
ENSG00000006327	Brain - Spinal cord (cervical c-1)	94	-0.166426168215362	0.118588057432476	-1.40339737254002	0.163891376469699	0.699198506414734	94	-0.0362494147251922	0.0260904362500374	-1.38937556956872	0.16809642133065	0.922700442236099
ENSG00000103145	Brain - Spinal cord (cervical c-1)	94	0.0152005869043476	0.0515182072728139	0.295052714545231	0.768623716842186	0.960258218416629	94	0.0334354811532601	0.0082783734865008	4.03889498435673	0.0001116787333771	0.293265381254258
ENSG00000131652	Brain - Spinal cord (cervical c-1)	94	0.0389820815338835	0.0389859891586178	0.999899768485585	0.320002555918165	0.806834469810226	94	-0.0194269142053122	0.0173977438476357	-1.11663410931023	0.267079723297897	0.947023190798424
ENSG00000162069	Brain - Spinal cord (cervical c-1)	94	-0.0102642721774943	0.0321278524956572	-0.319482050002617	0.750091095243987	0.957663473802071	94	-0.0491501568333669	0.0378002888755887	-1.30025876244316	0.196783821779355	0.928197299598494
ENSG00000008516	Brain - Spinal cord (cervical c-1)	94	-0.0835979002245057	0.0561639060223962	-1.48846307433051	0.140075884444368	0.681670644777721	94	-0.031610077661728	0.0296039189791666	-1.06776665900124	0.288439874940541	0.949125704058983
ENSG00000008517	Brain - Spinal cord (cervical c-1)	94	-0.0046023620330896	0.0923464516513036	-0.0498379954052589	0.960360389906008	0.996264706446584	94	0.0132866113962115	0.009599867641638	1.38404110266924	0.169718560173648	0.923001041518262
ENSG00000130182	Brain - Spinal cord (cervical c-1)	94	-0.0033163826524465	0.0093080431593403	-0.356292143866852	0.722444066684877	0.952223935747724	94	0.0017680940131202	0.0171905186222425	0.102852860461842	0.918305237303968	0.995472543685168
ENSG00000122386	Brain - Spinal cord (cervical c-1)	94	0.0535007519306804	0.0432330837013224	1.23749562488516	0.219077271473707	0.745030750571438	94	0.0031170828975223	0.015095468299324	0.206491301608835	0.836866772611005	0.991385374780554
ENSG00000085644	Brain - Spinal cord (cervical c-1)	94	0.0351241558600132	0.0401697301100608	0.87439362335213	0.38419891927401	0.835462174211992	94	0.0058208770318498	0.0137049291169684	0.42472872221155	0.672033307795068	0.985856326792268
ENSG00000010539	Brain - Spinal cord (cervical c-1)	94	0.0072295908867322	0.0367482516865183	0.196732920749655	0.844473952105619	0.970108617981945	94	0.0364332830281281	0.0145347748042492	2.50662865567598	0.0139575157246807	0.763182656294335
ENSG00000103313	Brain - Spinal cord (cervical c-1)	94	-0.0317946635146466	0.0303020711210195	-1.04925710812525	0.296830187718166	0.794327625318885	94	0.0698775720163396	0.0246520224455661	2.83455737437509	0.0056489257014801	0.70040010605705
ENSG00000006194	Brain - Spinal cord (cervical c-1)	94	-0.0096225083304487	0.03002010325237	-0.320535484157241	0.749295137925116	0.957375256457283	94	0.0184776868593097	0.016433914655556	1.12436307761053	0.263805311254937	0.946379914363705
ENSG00000140993	Brain - Spinal cord (cervical c-1)	94	0.032984936042645	0.040374111198488	0.816982344960705	0.416065909268674	0.850255768684423	94	0.0169131099057738	0.0153354745401525	1.10287489712109	0.27297895623745	0.947962301659818
ENSG00000162086	Brain - Spinal cord (cervical c-1)	94	0.0668172936882359	0.0346367176881088	1.92908849764293	0.0568266928586218	0.595101755769456	94	0.0098227388153803	0.0066488034029876	1.47736941822742	0.143016590856936	0.918682141635954
ENSG00000262621	Brain - Spinal cord (cervical c-1)	94	-0.0215183149040641	0.0298743413488507	-0.720294203403148	0.473184511994821	0.875089406792512	94	-0.0100054657329138	0.0297276103115682	-0.336571477762554	0.737212042102373	0.987510803060624
ENSG00000140987	Brain - Spinal cord (cervical c-1)	94	-0.0330290500710728	0.054433845420927	-0.606774146042139	0.545507194735329	0.902162883242107	94	0.0044087009858758	0.0081554295600033	0.540584766680764	0.590109691480147	0.981942361744674
ENSG00000103343	Brain - Spinal cord (cervical c-1)	94	0.0430131091442199	0.0403681871484019	1.06551995971716	0.28945126209337	0.789890864644137	94	0.0208014841393565	0.0134351545879658	1.54828766600043	0.125011193450329	0.913062656596292
ENSG00000122390	Brain - Spinal cord (cervical c-1)	94	0.025520679544596	0.034659619113084	0.736323139078063	0.463422349999282	0.87148191030405	94	0.0060540267781443	0.0073844263432167	0.819837113509227	0.414443286649896	0.961881217148062
ENSG00000215131	Brain - Spinal cord (cervical c-1)	94	-0.0031060107574545	0.0140145361578765	-0.221627795773244	0.825098748468055	0.968130414772294	94
ENSG00000103351	Brain - Spinal cord (cervical c-1)	94	0.0693437536830277	0.0373797391331589	1.85511604123299	0.0668076704846856	0.612428066770137	94	-0.0068508795025959	0.013826517210783	-0.495488444281045	0.621445431219764	0.982989058706834
ENSG00000167984	Brain - Spinal cord (cervical c-1)	94	0.0197942019390548	0.0407620016406114	0.485604267267722	0.628411453916156	0.927852940224727	94	0.0217136414157781	0.0214231040976813	1.01356186838154	0.313469349309246	0.953125928522232
ENSG00000188827	Brain - Spinal cord (cervical c-1)	94	0.01510066357161	0.042806377127345	0.352766680690751	0.725076715857509	0.952223935747724	94	-0.0394999343378361	0.0154788056220603	-2.5518722375802	0.0123756739093756	0.763182656294335
ENSG00000213918	Brain - Spinal cord (cervical c-1)	94	-0.0129753541790541	0.0420130033674504	-0.308841385738843	0.758146036904693	0.958695534462819	94	0.0136911374133978	0.0074885808780738	1.8282686180882	0.0707735530859799	0.894550271813367
ENSG00000126602	Brain - Spinal cord (cervical c-1)	94	0.0290120089514149	0.0310506742571331	0.934343927966399	0.352591855739426	0.824902341321993	94	-0.0156982792697153	0.0120702406202965	-1.30057716026954	0.196675208982954	0.928197299598494
ENSG00000005339	Brain - Spinal cord (cervical c-1)	94	0.0019912208823443	0.0306682870873989	0.0649276849623108	0.948373573760914	0.993826918899493	94	0.003119478113573	0.0136720810272472	0.22816410372029	0.820028695606328	0.991385374780554
ENSG00000162104	Brain - Spinal cord (cervical c-1)	94	-0.0608850236857141	0.0402539342578226	-1.51252355349297	0.133855655410131	0.676067128473372	94	0.0142389188664305	0.0164307560909683	0.866601560366257	0.38843123565258	0.961881217148062
ENSG00000185739	Brain - Spinal cord (cervical c-1)	94	-0.111756039001124	0.0410864686138882	-2.72002055108108	0.0078152843350804	0.42403463624798	94	-0.0267790427871731	0.0336503091335275	-0.795803767534837	0.428209528305049	0.961881217148062
ENSG00000090447	Brain - Spinal cord (cervical c-1)	94	0.0489075738245091	0.0408500672256334	1.19724585896935	0.234310973522669	0.753823803684525	94	-0.0160183375028724	0.0202379611643325	-0.791499567214471	0.430703224037794	0.961881217148062
ENSG00000126603	Brain - Spinal cord (cervical c-1)	94	-0.134155219382141	0.0608242458323782	-2.2056207610342	0.0299219842075504	0.533747599042211	94	-0.0089644121529867	0.0182271010358231	-0.491817768243469	0.624028118091925	0.982989058706834
ENSG00000217930	Brain - Spinal cord (cervical c-1)	94	0.0086361886272	0.0384852182402768	0.22440274531591	0.822945519859839	0.967898295000746	94	0.0052812382853455	0.0089983954576516	0.586908889501493	0.55871284069363	0.980047680239991
ENSG00000262246	Brain - Spinal cord (cervical c-1)	94	0.13053712985235	0.0427702416218014	3.05205500138702	0.0029767004160035	0.378372568467812	94	-0.0015970400325436	0.0074788255055192	-0.213541555604555	0.831380529634138	0.991385374780554
ENSG00000103423	Brain - Spinal cord (cervical c-1)	94	-0.0167263933314255	0.0228486350290858	-0.732052190869748	0.466012298408839	0.872072578062506	94	0.0175805156218505	0.0094553717852145	1.85931510904112	0.0662019499121588	0.894550271813367
ENSG00000153406	Brain - Spinal cord (cervical c-1)	94	0.0367377476225745	0.0411658853343555	0.89243186012362	0.374508347785159	0.83386511926692	94	0.0014749486469326	0.006571748868615	0.224437767848472	0.822918004288123	0.991385374780554
ENSG00000103415	Brain - Spinal cord (cervical c-1)	94	-0.0023700890342605	0.0341744875169026	-0.0693525845292718	0.944860687918281	0.992959722074604	94	0.0116850244921719	0.0062384022722702	1.87307967363886	0.0642556898541979	0.894550271813367
ENSG00000089486	Brain - Spinal cord (cervical c-1)	94	0.0360755346859955	0.0383482412927177	0.940735049897744	0.349323785142825	0.822349589703195	94	0.000950262717785	0.0044339025430831	0.214317457037367	0.830777256913217	0.991385374780554
ENSG00000153443	Brain - Spinal cord (cervical c-1)	94	0.0355878332855128	0.0395761314759557	0.899224657850503	0.370899260928672	0.832669629596569	94	0.0022288552475961	0.0134487015660498	0.165730144032844	0.868735615304584	0.991385374780554
ENSG00000102858	Brain - Spinal cord (cervical c-1)	94	0.06945707893032	0.0540360725920792	1.28538355210703	0.201910244308097	0.730126849280263	94	0.0033111104954199	0.0101101784951336	0.32750267436067	0.744037193894607	0.987510803060624
ENSG00000168101	Brain - Spinal cord (cervical c-1)	94	0.0551155796276979	0.0315640669981178	1.74614949432798	0.0841495742234502	0.637653272057734	94	0.0062346671031702	0.0095507126053929	0.652796012273442	0.515527550065431	0.975464321543698
ENSG00000168096	Brain - Spinal cord (cervical c-1)	94	0.0540370281597656	0.0391856894124429	1.37899904199738	0.171265060361333	0.705916935074995	94	-0.0034686319097822	0.0074996030117654	-0.462508736041176	0.6448164960623	0.984530840894266
ENSG00000166246	Brain - Spinal cord (cervical c-1)	94	0.0981021504741077	0.0614175096760689	1.59729938565602	0.113655521109003	0.660322627102318	94	0.0262451920685151	0.016091172087833	1.63103047591914	0.10632752330667	0.913062656596292
ENSG00000103199	Brain - Spinal cord (cervical c-1)	94	0.081258981048319	0.0392587642918806	2.06983032996596	0.0412940726747035	0.570603324531652	94	0.0038733332985107	0.0137959361812137	0.280759003784398	0.779530239407013	0.989503852124395
ENSG00000140623	Brain - Spinal cord (cervical c-1)	94	0.0976657476118139	0.0835248643775441	1.16930148093807	0.245326817398784	0.762096288058743	94	0.0565928164912072	0.0225496121573845	2.50970243284979	0.0138445620523753	0.763182656294335
ENSG00000267795	Brain - Spinal cord (cervical c-1)	94	0.0527944474605453	0.0852073954396492	0.619599357404823	0.53706527326088	0.898868974722774	94	-0.0203187058173176	0.0158817963607002	-1.27937075604348	0.204007090087932	0.931374962353329
ENSG00000067836	Brain - Spinal cord (cervical c-1)	94	0.0272615462680936	0.0538200333630872	0.506531575039696	0.613704970549536	0.923707329823346	94	0.0011577078082845	0.0054729967220711	0.211530879164574	0.832944323975812	0.991385374780554
ENSG00000140632	Brain - Spinal cord (cervical c-1)	94	0.0004963789342532	0.0213804493041317	0.0232164875112021	0.981528268562175	0.999670799970523	94	-0.0072061758204266	0.0074982022919111	-0.961053801949366	0.339062481607741	0.957172117498763
ENSG00000118900	Brain - Spinal cord (cervical c-1)	94	-0.0276747513761815	0.0276600921185742	-1.00052997862569	0.319699299419779	0.806455107059547	94	0.0133701845903772	0.014291737225817	0.935518501293522	0.35198806028476	0.958425356568329
ENSG00000118898	Brain - Spinal cord (cervical c-1)	94	0.0399470645484901	0.0647558044475163	0.616887781555809	0.538844531266172	0.898868974722774	94	0.0411128904021365	0.0277737965068707	1.48027621617974	0.142240805735687	0.918445050439064
ENSG00000103184	Brain - Spinal cord (cervical c-1)	94	-0.0316772537976387	0.0786836988237471	-0.402589790149499	0.688191382910808	0.944838494494905	94	-0.003852172893482	0.0080017971984697	-0.481413462243045	0.631374067837643	0.983386502625023
ENSG00000103174	Brain - Spinal cord (cervical c-1)	94	0.0693490863408467	0.0374660290778253	1.85098576090872	0.0674057452694598	0.61515998305281	94	0.0073792606184787	0.0138329039171108	0.533457086284743	0.595013004436113	0.981942361744674
ENSG00000033011	Brain - Spinal cord (cervical c-1)	94	0.0340355401009987	0.0436141574316356	0.780378255715448	0.437187424928411	0.860840723326644	94	0.0114650561066688	0.0131643621548603	0.870916188099236	0.386083274448483	0.961881217148062
ENSG00000153446	Brain - Spinal cord (cervical c-1)	94	0.0535939713803376	0.112567891690951	0.476103536943528	0.63513829962283	0.929548002239384	94	-0.0245097339564473	0.014421279842397	-1.69955331456722	0.0926184213090746	0.913062656596292
ENSG00000118894	Brain - Spinal cord (cervical c-1)	94	0.0597987143760833	0.0385980895542809	1.54926617007787	0.12477834324128	0.665939006317146	94	-0.0026082933689075	0.0136839657087391	-0.190609463983223	0.849254607104938	0.991385374780554
ENSG00000078328	Brain - Spinal cord (cervical c-1)	94	-0.0593384920616219	0.137498785803985	-0.431556480405676	0.667081463867109	0.93915038033331	94	-0.0078936131650437	0.013775485091906	-0.57301888916288	0.568039970740384	0.981799296394781
ENSG00000232258	Brain - Spinal cord (cervical c-1)	94	-0.0528342037202917	0.042712391375165	-1.23697601607509	0.219269214937757	0.745030750571438	94	-0.0307105071175704	0.0206981171590762	-1.48373433590812	0.141322162975625	0.918445050439064
ENSG00000067365	Brain - Spinal cord (cervical c-1)	94	-0.0026308489959185	0.0326423462468689	-0.080596197835224	0.935939551539767	0.991801190877012	94	0.0127823269066739	0.0093484758176123	1.36731667878867	0.174881580313317	0.923940183871819
ENSG00000183044	Brain - Spinal cord (cervical c-1)	94	0.0133231566887763	0.0579952498066041	0.229728412813202	0.818816863144	0.967898295000746	94	-0.0013180323384308	0.0073362736974114	-0.179659646408222	0.857817753587426	0.991385374780554
ENSG00000184857	Brain - Spinal cord (cervical c-1)	94	-0.0067823085870557	0.0339368560363406	-0.199850822356469	0.842041843733938	0.969853401588735	94	0.0206765615574905	0.0235256849979418	0.878893071946659	0.381765622384019	0.961795182240057
ENSG00000140650	Brain - Spinal cord (cervical c-1)	94	-0.0191338562949031	0.0547226559618815	-0.349651455299087	0.727405772426904	0.952660692504972	94	-0.0027278578254035	0.0161093387125415	-0.169333941887996	0.865908450663088	0.991385374780554
ENSG00000153048	Brain - Spinal cord (cervical c-1)	94	-0.0266449344641573	0.0424324612497675	-0.627937519516459	0.531612884850708	0.896399051045093	94	0.0039657190170238	0.0076136966956912	0.520866430004774	0.60372032385344	0.981942361744674
ENSG00000283516	Brain - Spinal cord (cervical c-1)	94	-0.0014483975799495	0.0043215366930984	-0.335157996520685	0.738274988579062	0.956049730374066	94
ENSG00000187555	Brain - Spinal cord (cervical c-1)	94	-0.0272359371967313	0.0190335962299398	-1.43094015800804	0.155862338548909	0.693437532647306	94	0.0020605810425121	0.0147024042379893	0.140152658650741	0.88884798611726	0.992882730094036
ENSG00000182831	Brain - Spinal cord (cervical c-1)	94	-0.0177103572739626	0.0270135205857557	-0.655610853007487	0.513723716758901	0.889869962931893	94	-0.0018159278190646	0.013413000367843	-0.135385653415644	0.892604892382161	0.992972689868433
ENSG00000183454	Brain - Spinal cord (cervical c-1)	94	-0.041327135088696	0.07073193438261	-0.584278310064945	0.560474455767284	0.906306426942318	94	0.0007350400999659	0.0179510748145173	0.040946857364301	0.967427637418761	0.997742714337218
ENSG00000166669	Brain - Spinal cord (cervical c-1)	94	0.0006483401250531	0.037570075117542	0.0172568226979775	0.986269398040073	0.999852430020185	94	0.0168831830730248	0.0125163849626202	1.34888652941291	0.180708237043358	0.923940183871819
ENSG00000213853	Brain - Spinal cord (cervical c-1)	94	-0.173260795440815	0.0695293763869811	-2.491907801337	0.0145113004513259	0.472012608085681	94	0.0031324676557811	0.0049389119268038	0.634242461134214	0.527507951333059	0.978589752137872
ENSG00000153060	Brain - Spinal cord (cervical c-1)	94	0.0303519310293964	0.0217639176617297	1.39459868857931	0.166521980376511	0.701765581937507	94	0.0866916989290193	0.0494459904206455	1.75326044015942	0.082912337164499	0.905547142252027
ENSG00000103274	Brain - Spinal cord (cervical c-1)	94	0.0880880605518467	0.0340134437240801	2.58980129346574	0.0111771269451479	0.441288706552773	94	0.0056865899813164	0.0195048510859469	0.291547469717088	0.771293758998836	0.987976091309216
ENSG00000166676	Brain - Spinal cord (cervical c-1)	94	-0.0388465574561313	0.0421518885636882	-0.921585219068826	0.359174569071602	0.828195599013297	94	-0.0009235084539333	0.0181281921667945	-0.0509432184652656	0.959482012297004	0.997496176837537
ENSG00000179583	Brain - Spinal cord (cervical c-1)	94	0.120754638158408	0.0948943979619399	1.27251598357619	0.206422011118252	0.733173199651505	94	0.0144577425947601	0.0104633634446428	1.3817490591099	0.170419192612053	0.923001041518262
ENSG00000182108	Brain - Spinal cord (cervical c-1)	94	-0.0195549158942493	0.0989032271071292	-0.197717672781981	0.843705635670426	0.970025554549627	94	-0.0254868813682769	0.0177621270513774	-1.43490029626268	0.154730921742209	0.922700442236099
ENSG00000038532	Brain - Spinal cord (cervical c-1)	94	0.0066166847275408	0.0356002846999997	0.185860444187428	0.852966638786589	0.972980525998232	94	-0.0138262058869362	0.0097984616140582	-1.41105884081837	0.161624444885245	0.922700442236099
ENSG00000175643	Brain - Spinal cord (cervical c-1)	94	0.0179090154651648	0.0491278874819912	0.364538684300841	0.716299019687658	0.950577730788179	94	0.0133172658947002	0.0292062612421565	0.455972977310701	0.649491714403571	0.984733221901147
ENSG00000178279	Brain - Spinal cord (cervical c-1)	94	0.0057129169688464	0.0067096186138967	0.851451818291736	0.396746844472797	0.841358360159667	94
ENSG00000122304	Brain - Spinal cord (cervical c-1)	94	0.0242304590653616	0.0704097527000395	0.344134983240014	0.731536363324024	0.953952636020643	94	-0.0449264845017901	0.0174249925533001	-2.57827854814673	0.0115288571530937	0.761454653876073
ENSG00000188897	Brain - Spinal cord (cervical c-1)	94	0.0205011772661069	0.0300994694399447	0.681114240468971	0.497523646206163	0.88275106927369	94	0.0106495960785636	0.0159601115467396	0.667263261122958	0.506286336499336	0.975120141131695
ENSG00000189067	Brain - Spinal cord (cervical c-1)	94	-0.0122873462782754	0.0472531714038088	-0.26003220341069	0.795424620298193	0.965767114117373	94	0.0077897379674131	0.0100056266319242	0.778535743334559	0.438265543294674	0.962491656147414
ENSG00000153066	Brain - Spinal cord (cervical c-1)	94	0.0327901299298772	0.0293803118428507	1.11605792699768	0.267326990073195	0.778241507780654	94	-0.0034524151734314	0.0097859336672931	-0.352793641445807	0.725056005435155	0.986537782882973
ENSG00000122299	Brain - Spinal cord (cervical c-1)	94	-0.0128216167081523	0.0275056782857784	-0.466144356628414	0.642222752260434	0.931829680707413	94	0.0114817547477448	0.0081507143713209	1.40868078853855	0.162324765319064	0.922700442236099
ENSG00000171490	Brain - Spinal cord (cervical c-1)	94	-0.0208099767436457	0.0304121288090585	-0.684265704459572	0.495541163333745	0.881772042368269	94	-0.0065885192428836	0.0093198516119492	-0.706933920968906	0.481407253276727	0.968788710287381
ENSG00000103342	Brain - Spinal cord (cervical c-1)	94	-0.0285821632999245	0.0248550401372331	-1.14995442140156	0.253166822045447	0.767142190373495	94	0.0007512522609703	0.0062751028646353	0.119719513317326	0.904968285443954	0.99528214900504
ENSG00000234719	Brain - Spinal cord (cervical c-1)	94	0.196966912622548	0.0911133814518166	2.16177809981413	0.0332514805978983	0.552034732603528	94	0.0421174933588789	0.0230638066830174	1.82612930890942	0.0710980311006963	0.894550271813367
ENSG00000048462	Brain - Spinal cord (cervical c-1)	94	0.0148437679138902	0.024602124636947	0.603353089740799	0.547770287429325	0.903221794054134	94	0.0190849541903522	0.0260119429754256	0.733699678197141	0.465010972757727	0.966729431654646
ENSG00000048471	Brain - Spinal cord (cervical c-1)	94	0.0478757741516737	0.050828392508007	0.941910058322852	0.348725084174997	0.822349589703195	94	-0.0049828926314707	0.0107873010637987	-0.461922088018194	0.645235563385484	0.984530840894266
ENSG00000103381	Brain - Spinal cord (cervical c-1)	94	0.042016781700846	0.0535101399522403	0.785211583044775	0.434363016966416	0.860139784808523	94	-0.0073784242504375	0.006356599475605	-1.16075022167969	0.248768336351886	0.946379914363705
ENSG00000237515	Brain - Spinal cord (cervical c-1)	94	-0.111556493018678	0.0615824637823782	-1.8114977246266	0.0733529388209184	0.62714386246783	94	-0.0333018875077918	0.0170039722105038	-1.95847694265345	0.0532250604202845	0.87608796244379
ENSG00000175595	Brain - Spinal cord (cervical c-1)	94	0.0459456798950643	0.04428606672048	1.03747483796787	0.302255372997508	0.798184052041784	94	-0.0286025272147512	0.0238438047101553	-1.19957899179442	0.233405456741303	0.946379914363705
ENSG00000186260	Brain - Spinal cord (cervical c-1)	94	-0.152965974258573	0.0861125957107941	-1.77634843074878	0.0790076953047412	0.632841473360427	94	0.0041072038044492	0.0104876196171284	0.391624024744505	0.696248234883317	0.986537782882973
ENSG00000140694	Brain - Spinal cord (cervical c-1)	94	0.0681628232330143	0.0291115082659804	2.34143908347989	0.0213860724205175	0.502630776465158	94	-0.0042980431514415	0.0103557413459827	-0.415039639157157	0.679086198247227	0.985856326792268
ENSG00000103429	Brain - Spinal cord (cervical c-1)	94	0.0162898080227819	0.0268644277777009	0.606370928782763	0.545773685167676	0.902162883242107	94	0.0108728832092044	0.0089380256197374	1.21647483144313	0.226938392028917	0.945101784821214
ENSG00000069764	Brain - Spinal cord (cervical c-1)	94	-0.0008675532142345	0.0126118832473625	-0.06878855419281	0.945308407111313	0.99329838198955	94	-0.0012460902894013	0.0271360787842323	-0.0459200571795732	0.963474219789778	0.997742714337218
ENSG00000224712	Brain - Spinal cord (cervical c-1)	94	-0.019204246655668	0.0233694477406869	-0.821767243657747	0.4133508578979	0.848457024106216	94	-0.0374185576509395	0.0340187244914547	-1.09994005390587	0.274248899233111	0.948802029953642
ENSG00000254852	Brain - Spinal cord (cervical c-1)	94	0.0500974746420184	0.0491745031668105	1.01876930961716	0.311005359278303	0.80304293325925	94	0.0304888905534286	0.0351135766139897	0.868293506201286	0.387509450261175	0.961881217148062
ENSG00000103512	Brain - Spinal cord (cervical c-1)	94	0.0123768863259224	0.0353259648509758	0.350362300877977	0.726874091860021	0.952660692504972	94	-0.0017918197880511	0.0075455831623484	-0.23746604463815	0.812827110370607	0.991385374780554
ENSG00000183426	Brain - Spinal cord (cervical c-1)	94	0.0926807266141759	0.102362724712272	0.905414806754013	0.367629546482913	0.829928109948383	94	-0.0166097280801009	0.0115997454761598	-1.43190452878796	0.155584440889413	0.922700442236099
ENSG00000179889	Brain - Spinal cord (cervical c-1)	94	0.0207643402300235	0.0298674785692237	0.695215707007141	0.488686329694339	0.87826057968907	94	-0.0154949689747797	0.0084475984998796	-1.8342454337763	0.0698735604967821	0.894550271813367
ENSG00000157045	Brain - Spinal cord (cervical c-1)	94	-0.0129340348092647	0.0425396528160889	-0.304046553110863	0.761784508108814	0.958813973299716	94	0.0131557919631013	0.0099861428154471	1.31740474838304	0.190998253249723	0.924376254780227
ENSG00000085721	Brain - Spinal cord (cervical c-1)	94	0.0037760441092372	0.0293505167843168	0.128653411351685	0.897914966465007	0.983712088384497	94	-0.0053167892630746	0.0111084160601048	-0.478627126883513	0.633347697062948	0.983386502625023
ENSG00000183793	Brain - Spinal cord (cervical c-1)	94	0.0894674256924815	0.131164991715216	0.682098359650202	0.496904108435157	0.882401792746942	94	0.0031145740447396	0.0313170434957941	0.0994530037663982	0.920996559721882	0.995472543685168
ENSG00000156968	Brain - Spinal cord (cervical c-1)	94	0.071076837297703	0.0492064853319187	1.4444607619963	0.15203360881023	0.690880365196563	94	0.0100220011861927	0.0217342576676685	0.461115412333649	0.645811992741434	0.984530840894266
ENSG00000166780	Brain - Spinal cord (cervical c-1)	94	-0.0114850731772641	0.0528658513673945	-0.217249375167495	0.828498909989897	0.968697004214234	94	0.0081993065774782	0.0098227726209213	0.834724256979612	0.406050998492139	0.961881217148062
ENSG00000166783	Brain - Spinal cord (cervical c-1)	94	-0.006281728827352	0.0275785739667585	-0.227775694092219	0.820330097460917	0.967898295000746	94	-0.0031432938371666	0.0090297445248881	-0.348104404117184	0.728562801512504	0.98684844020248
ENSG00000072864	Brain - Spinal cord (cervical c-1)	94	0.0133210951290252	0.0695947509786195	0.191409480481044	0.848629956182568	0.971230997848226	94	-0.0029311345518696	0.0092607385249281	-0.316511965431224	0.752336194022697	0.987510803060624
ENSG00000133392	Brain - Spinal cord (cervical c-1)	94	-0.242588483474079	0.188989585094894	-1.2836076832079	0.202528536011749	0.73032039153041	94	0.0184454446975509	0.0107004991361268	1.72379292432031	0.0881286071279149	0.909526089287108
ENSG00000133393	Brain - Spinal cord (cervical c-1)	94	0.008954834679015	0.024434670132095	0.366480686279159	0.71485459983427	0.950127062775369	94	0.0012982184063479	0.0174311208931837	0.0744770467890913	0.940793678870343	0.996435314968975
ENSG00000103222	Brain - Spinal cord (cervical c-1)	94	0.0613215217852628	0.0467814041977212	1.31080977232081	0.193210634152055	0.726786663517006	94	-0.0027936744582744	0.0222001034846016	-0.12584060521214	0.900134687375435	0.994390976790902
ENSG00000091262	Brain - Spinal cord (cervical c-1)	94	0.0265284634917282	0.0260576992169413	1.01806622568123	0.311337524733631	0.80304293325925	94	-0.0136083812093898	0.0145778533695012	-0.9334969192282	0.353024732620182	0.958425356568329
ENSG00000103226	Brain - Spinal cord (cervical c-1)	94	-0.030996475612862	0.0561862552732738	-0.551673633740211	0.582520154124798	0.914354521014469	94	-3.23173717670604e-05	0.0095272652364602	-0.0033920932151005	0.997300904227944	0.999404001698821
ENSG00000183889	Brain - Spinal cord (cervical c-1)	94	0.0368923291636753	0.0813243746770408	0.453644178761704	0.651161728501727	0.934069425338583	94	0.0123354335340836	0.0124438813040867	0.991285052681477	0.324165298049994	0.953125928522232
ENSG00000214967	Brain - Spinal cord (cervical c-1)	94	0.0172970988935127	0.0426366324234175	0.405686329111032	0.685922540816464	0.944292713182865	94	0.0216854457214761	0.0463293332360634	0.468071612664519	0.640848414430902	0.984530840894266
ENSG00000103489	Brain - Spinal cord (cervical c-1)	94	-0.0014393337437308	0.0491272222070682	-0.0292980893091035	0.976690818606978	0.999495572251419	94	0.0184596904795843	0.0138885221357934	1.32913281190733	0.187114771353526	0.923940183871819
ENSG00000214940	Brain - Spinal cord (cervical c-1)	94	0.006671206312604	0.0131419262405483	0.507627739685574	0.612938917394515	0.923707329823346	94	0.0385032917472433	0.0329354814223348	1.16905204006317	0.245424673525248	0.946379914363705
ENSG00000233024	Brain - Spinal cord (cervical c-1)	94	0.0101149598129509	0.0353887549985276	0.285824121627668	0.77566051544943	0.961452081238401	94	-0.0104673495037509	0.0106327655196604	-0.98444280412244	0.327498471250747	0.953125928522232
ENSG00000185164	Brain - Spinal cord (cervical c-1)	94	-0.0655890636498488	0.0497609049630592	-1.31808422090675	0.190773915613384	0.722893815369824	94	-0.0097235560990888	0.0072997052158513	-1.33204777611759	0.186158807083595	0.923940183871819
ENSG00000134419	Brain - Spinal cord (cervical c-1)	94	0.01196425162611	0.0542081112143184	0.220709619983029	0.825811504609685	0.968130414772294	94	-0.0037621327822981	0.0046425743559173	-0.810354879400703	0.419842633950012	0.961881217148062
ENSG00000170540	Brain - Spinal cord (cervical c-1)	94	-0.0499154060305135	0.0432878669601942	-1.15310384954781	0.251878630649723	0.766351061647316	94	-0.0012202688829117	0.00276847102073	-0.440773579992175	0.660418437710215	0.985856326792268
ENSG00000157106	Brain - Spinal cord (cervical c-1)	94	0.0006526259077813	0.0396572705997222	0.0164566521576489	0.98690600399905	0.999873285696815	94	-0.0013869706635016	0.0095142526717007	-0.145778203644631	0.884417728241906	0.992072631208656
ENSG00000170537	Brain - Spinal cord (cervical c-1)	94	0.0126287116752017	0.0585965265103828	0.215519800016883	0.829842955039609	0.968697004214234	94	-0.0086795262230213	0.0132725004764997	-0.65394808147789	0.514788397248631	0.975464321543698
ENSG00000167186	Brain - Spinal cord (cervical c-1)	94	0.0401859064947305	0.0268337162103552	1.49759005348736	0.137690232030539	0.679856514147213	94	-0.0077499259837175	0.0094016716789389	-0.82431361659634	0.411908859723697	0.961881217148062
ENSG00000205730	Brain - Spinal cord (cervical c-1)	94	-0.113546125169764	0.0593031685526708	-1.91467214890747	0.0586663838130293	0.599409038550666	94	-0.0993562603599342	0.0418811681453346	-2.37233737165954	0.0197740364112418	0.815434342541771
ENSG00000103528	Brain - Spinal cord (cervical c-1)	94	-0.0744952564741942	0.0541536939069654	-1.37562650116122	0.172303872695557	0.706625303968662	94	0.0019798680521737	0.016233775548169	0.121959802037365	0.903198787883808	0.995227092648454
ENSG00000261210	Brain - Spinal cord (cervical c-1)	94	-0.0206967300546362	0.0352944834461827	-0.586401273904313	0.559053373596662	0.905829739509334	94	-0.0057991008204306	0.0166199613196794	-0.348923845783205	0.727949571820322	0.986537782882973
ENSG00000103534	Brain - Spinal cord (cervical c-1)	94	-0.0124647872090293	0.0096640237107558	-1.28981339265096	0.200374036413849	0.729345731750987	94	0.0105709272566279	0.0214273537785015	0.493337971916714	0.622957930771621	0.982989058706834
ENSG00000006007	Brain - Spinal cord (cervical c-1)	94	-0.0776291808270778	0.0378494296059394	-2.05100001863426	0.0431335506938552	0.57244652626553	94	0.0040621135286708	0.0099010670723915	0.410270276826805	0.682568485303742	0.985856326792268
ENSG00000103540	Brain - Spinal cord (cervical c-1)	94	-0.141225562962595	0.0697504959092391	-2.02472485853522	0.0458176464561704	0.581021843418292	94	0.0020811404145363	0.0079934666849805	0.260355174613629	0.795175866721487	0.989644743071182
ENSG00000103544	Brain - Spinal cord (cervical c-1)	94	0.0431874061203032	0.0270742910502671	1.59514448744456	0.114136920619569	0.660917262030814	94	-0.002556068654365	0.0063962708669104	-0.399618575815516	0.690370436391574	0.986232271536979
ENSG00000103550	Brain - Spinal cord (cervical c-1)	94	-0.0619521463385479	0.0552426641426937	-1.12145471801511	0.265036172500654	0.777194174173263	94	-0.0071141935443646	0.0102327774151036	-0.695235834394688	0.488672551936053	0.970909384321829
ENSG00000174628	Brain - Spinal cord (cervical c-1)	94	0.111034400203504	0.0466535704337386	2.37997647706737	0.0193943247344045	0.490726573449048	94	0.0315218849095022	0.0093185289711029	3.38271040496332	0.0010584480953224	0.527346155879208
ENSG00000167191	Brain - Spinal cord (cervical c-1)	94	0.0124179097044865	0.0588708769095642	0.210934682076547	0.833408469548275	0.969384730377297	94	0.0031522400656637	0.0076873224312241	0.41005695986682	0.682724397164513	0.985856326792268
ENSG00000180269	Brain - Spinal cord (cervical c-1)	94	-0.0100656853918823	0.0136617022257416	-0.736781202339221	0.463145060455644	0.871453796987867	94
ENSG00000169347	Brain - Spinal cord (cervical c-1)	94	-0.26392893319191	0.123325384804574	-2.14010224748248	0.0350134999709459	0.553995444826429	94	-0.024697895615761	0.0345679975668035	-0.714472846395911	0.476756920753996	0.968788710287381
ENSG00000169344	Brain - Spinal cord (cervical c-1)	94	-0.0033671224720995	0.0093132366980217	-0.36154159732832	0.718530214235735	0.95065961717578	94	-0.003702281346991	0.008615042388671	-0.429746155614925	0.668392461502049	0.985856326792268
ENSG00000169340	Brain - Spinal cord (cervical c-1)	94	-0.006343565724874	0.0057103838094251	-1.11088254950635	0.26953678715443	0.778952898450336	94
ENSG00000183549	Brain - Spinal cord (cervical c-1)	94	0.12825360715075	0.0852628451655294	1.50421448993121	0.135978735790869	0.679854003010244	94	0.0221750075894882	0.0195564203455263	1.13389910820571	0.259804254403638	0.946379914363705
ENSG00000183747	Brain - Spinal cord (cervical c-1)	94	-0.002219435485633	0.0031723337083824	-0.699622325283279	0.485942462143632	0.877644468067032	94	-0.0012072575254909	0.0127182942282883	-0.0949229121312313	0.924583999017112	0.995472543685168
ENSG00000066813	Brain - Spinal cord (cervical c-1)	94	5.29908787806123e-05	0.003081932752161	0.0171940412208721	0.986319345904477	0.999852430020185	94	0.0104746317322079	0.0118983376154743	0.880344134678547	0.380983453861215	0.961795182240057
ENSG00000005187	Brain - Spinal cord (cervical c-1)	94	0.0108538499271137	0.0131024609248179	0.828382545034344	0.40961481184617	0.847047267960331	94	0.0295328013004311	0.0240738919177834	1.22675641318366	0.22306712308692	0.945101784821214
ENSG00000166743	Brain - Spinal cord (cervical c-1)	94	0.041239800785359	0.0318984906258401	1.29284489567515	0.199327762315287	0.729345731750987	94	0.0325106314918543	0.0370888462270623	0.876560874739007	0.383024846527518	0.961795182240057
ENSG00000066654	Brain - Spinal cord (cervical c-1)	94	0.0088929652119833	0.0239025170644515	0.372051411489599	0.710716984877297	0.949396861577226	94	0.0025898156475945	0.0145427195632858	0.17808331078134	0.859051930852491	0.991385374780554
ENSG00000196678	Brain - Spinal cord (cervical c-1)	94	0.0642679731356001	0.0533013198105594	1.20574825096297	0.231031039388972	0.749356316140261	94	0.0234121354365029	0.0085507135594247	2.73803294588177	0.0074300552215892	0.70040010605705
ENSG00000005189	Brain - Spinal cord (cervical c-1)	94	0.0537881156390963	0.0288969182764441	1.86137895828646	0.0659092623197529	0.611695696369539	94	-0.0184756590355071	0.0219372289811045	-0.842205688394874	0.401872736450391	0.961881217148062
ENSG00000188215	Brain - Spinal cord (cervical c-1)	94	-0.0294963049230434	0.0441308064835673	-0.668383545948266	0.505575617601526	0.885932307337601	94	-0.0412363292840135	0.044302564091757	-0.930788773277481	0.35441654950791	0.958425356568329
ENSG00000102897	Brain - Spinal cord (cervical c-1)	94	-0.0071661889050331	0.0355021877102167	-0.201852036937175	0.840481608436896	0.969587156588269	94	-0.0029109249751069	0.0087228731506732	-0.333711716865014	0.739362045316118	0.987510803060624
ENSG00000158486	Brain - Spinal cord (cervical c-1)	94	0.0369176109851374	0.0472129468803973	0.781938290754427	0.43627462860632	0.860622142183201	94	0.0101820695751052	0.0317388901088763	0.320807360943526	0.74908924711942	0.987510803060624
ENSG00000011638	Brain - Spinal cord (cervical c-1)	94	0.0201652676959793	0.057250092108002	0.352231183452729	0.725476889939097	0.952346300389293	94	-0.0082669493633476	0.0274275279247934	-0.301410662529111	0.763786517972794	0.987976091309216
ENSG00000103310	Brain - Spinal cord (cervical c-1)	94	0.0052151182803236	0.0818218909746936	0.0637374450553416	0.949318670978501	0.993826918899493	94	0.0091239866766355	0.0370231593234455	0.246439980902915	0.805894675142544	0.991385374780554
ENSG00000103316	Brain - Spinal cord (cervical c-1)	94	-0.0106476685837579	0.158127524263492	-0.0673359595892708	0.94646153638082	0.993668663750287	94	-0.0181822187926819	0.015933919312495	-1.14110147265675	0.25681078117427	0.946379914363705
ENSG00000169246	Brain - Spinal cord (cervical c-1)	94	0.0941928684993495	0.0697828339328169	1.34979998935029	0.180418353614086	0.714364643942345	94	-0.005198754536907	0.0156968739716409	-0.331196806848262	0.741254498851025	0.987510803060624
ENSG00000197006	Brain - Spinal cord (cervical c-1)	94	0.0009191550694882	0.044080006161524	0.0208519723459234	0.983409256244811	0.999670799970523	94	0.0076380200134675	0.0054597119507018	1.39897856927885	0.165206140254795	0.922700442236099
ENSG00000140749	Brain - Spinal cord (cervical c-1)	94	0.211127898854503	0.125471897795406	1.68267080170229	0.0958568547709895	0.648256077140182	94	-0.0099182124978556	0.0275916019551095	-0.359464902182636	0.720077075800138	0.986537782882973
ENSG00000155719	Brain - Spinal cord (cervical c-1)	94	0.138523086738466	0.0505124238236847	2.74235675607223	0.0073413070431814	0.420206222746443	94	0.0672248639640991	0.0306459980184443	2.19359356231896	0.0308032596075499	0.844078243292601
ENSG00000185864	Brain - Spinal cord (cervical c-1)	94	0.113193369379686	0.0566611388840691	1.99772492415453	0.0487235163643114	0.58495989681148	94	-0.0071803013425326	0.0110465996753831	-0.650001045890491	0.517323089063195	0.976617450318888
ENSG00000140740	Brain - Spinal cord (cervical c-1)	94	-0.0173080651514636	0.0317704575592519	-0.544784887632922	0.587230130145169	0.916169266008337	94	-0.0065021692380801	0.0073290439757036	-0.887178363185614	0.377313054053456	0.961258801325988
ENSG00000155714	Brain - Spinal cord (cervical c-1)	94	0.013403456193149	0.026638076928595	0.503169062431864	0.61605753078525	0.925372617304422	94	0.0055955156275422	0.0121604155405778	0.460141810851011	0.646507990950583	0.984530840894266
ENSG00000185716	Brain - Spinal cord (cervical c-1)	94	-0.0281983142555126	0.0298660241260643	-0.944160298554896	0.347580372194881	0.822222917596306	94	0.0208665977668989	0.0114442852912202	1.82332030667807	0.0715259658803962	0.894550271813367
ENSG00000175267	Brain - Spinal cord (cervical c-1)	94	0.220905036601068	0.140729394158762	1.56971496908355	0.119941882228299	0.662235341677703	94	0.022732666657113	0.0243823411944334	0.932341421844389	0.353618155331689	0.958425356568329
ENSG00000103319	Brain - Spinal cord (cervical c-1)	94	-0.0208389944918931	0.0565302859681599	-0.368634160167356	0.713254104823491	0.950005509402352	94	0.0189930658427944	0.0237828349338767	0.798603946737246	0.426591802632334	0.961881217148062
ENSG00000058600	Brain - Spinal cord (cervical c-1)	94	0.0025654217415221	0.0182437193630055	0.140619447738509	0.88848045690981	0.981070420797562	94	-0.0032006658029624	0.0122203544908005	-0.261912680632295	0.79397852795575	0.989503852124395
ENSG00000140743	Brain - Spinal cord (cervical c-1)	94	-0.0227086623521419	0.039975078113007	-0.568070493519637	0.571381985880667	0.910465710250542	94	0.0213942005765004	0.0195094776070055	1.09660550669067	0.275696771039692	0.948802029953642
ENSG00000243716	Brain - Spinal cord (cervical c-1)	94	0.0514429471462166	0.0630775432340342	0.815550899871763	0.41688021602021	0.850519435699524	94	0.0001759264213054	0.0056599938897948	0.0310824401458565	0.97527161384875	0.997742714337218
ENSG00000122254	Brain - Spinal cord (cervical c-1)	94	0.0117491088715433	0.0978658222004771	0.120053238274291	0.904704844586628	0.98498055978566	94	0.106421202430124	0.0585908739624783	1.81634434226525	0.0725979995372847	0.895179023383698
ENSG00000103404	Brain - Spinal cord (cervical c-1)	94	-0.0041719115217793	0.0590869667867208	-0.0706062901627394	0.943865577984175	0.992639096705432	94	0.007212215837291	0.0123402147023999	0.584448164900118	0.560359691019118	0.980522376708338
ENSG00000168447	Brain - Spinal cord (cervical c-1)	94	0.0133877648735883	0.0198433453370624	0.674672775491304	0.501589079500506	0.884526281858895	94	-0.0419342613638146	0.0265266683911081	-1.58083407782454	0.117372957593435	0.913062656596292
ENSG00000168434	Brain - Spinal cord (cervical c-1)	94	0.0477909986505441	0.0352058783031623	1.35747213118814	0.177978253834698	0.713030300804152	94	-0.0100002629353661	0.0086514949803185	-1.15589998700986	0.250736751351372	0.946379914363705
ENSG00000103365	Brain - Spinal cord (cervical c-1)	94	0.0152483516504703	0.0579901487252324	0.262947276143742	0.793183862717646	0.965407616786556	94	-0.0034882547214404	0.0086541567809076	-0.403072744087097	0.687836678358447	0.986143211719151
ENSG00000103356	Brain - Spinal cord (cervical c-1)	94	-0.0173577709788785	0.0276254347531611	-0.628325712662037	0.531359738840294	0.896371619193438	94	0.0166664489216776	0.0098556876858144	1.69104880886862	0.0942372539424243	0.913062656596292
ENSG00000103353	Brain - Spinal cord (cervical c-1)	94	-0.0783818343972412	0.043401635189441	-1.80596500696615	0.0742200590031516	0.628037596831227	94	0.007186364725742	0.0150477079497095	0.477572049494802	0.634095728002105	0.983590290146882
ENSG00000004779	Brain - Spinal cord (cervical c-1)	94	-0.018912736404338	0.0449358499323908	-0.42088302397292	0.674829893287161	0.942179396024064	94	8.36174679263886e-05	0.0043411046442945	0.0192617950447903	0.984674277143495	0.998222016317907
ENSG00000083093	Brain - Spinal cord (cervical c-1)	94	0.0306702416605188	0.0285325170675356	1.07492239776544	0.285242869756527	0.787265730625753	94	0.0289350131607732	0.0146145651977022	1.97987506089627	0.0507276904296159	0.871310975739619
ENSG00000166847	Brain - Spinal cord (cervical c-1)	94	-0.0365967306088762	0.0249847430344935	-1.4647631379819	0.146421668099173	0.685985586182065	94	0.030445106073275	0.0196740191648771	1.54747770743392	0.125206189727912	0.913062656596292
ENSG00000166851	Brain - Spinal cord (cervical c-1)	94	0.0117453733850986	0.049971719347384	0.235040409625479	0.814703885197224	0.967040344013806	94	-0.0023082189770916	0.016523904197712	-0.139689685287047	0.889212748446884	0.992882730094036
ENSG00000134398	Brain - Spinal cord (cervical c-1)	94	0.0028905139409425	0.006053921453663	0.477461421174136	0.634174975966702	0.929200235752577	94	0.0168623288771436	0.02514016975962	0.670732498562035	0.504083536177164	0.97465826442868
ENSG00000166501	Brain - Spinal cord (cervical c-1)	94	-0.0080047935900325	0.045431901832845	-0.176193231344004	0.860532483379247	0.97479348661922	94	0.0029190199019397	0.0047719141732663	0.61170838283156	0.542250376031898	0.979496827415172
ENSG00000122257	Brain - Spinal cord (cervical c-1)	94	-0.0301608672786643	0.0316353412575319	-0.953391557661274	0.342909831423023	0.820377226567419	94	0.0034127720657906	0.0041736442560719	0.817695964581938	0.415658831491569	0.961881217148062
ENSG00000090905	Brain - Spinal cord (cervical c-1)	94	-0.0244361081448793	0.0413094330392221	-0.5915382116641	0.555622154969293	0.905647711397811	94	-0.0092513181158997	0.0119743405842391	-0.772595204789526	0.441756667719382	0.962491656147414
ENSG00000158865	Brain - Spinal cord (cervical c-1)	94	0.102524312901352	0.0800634152061403	1.28053884083487	0.203600296672514	0.730690638602128	94	0.0015575054561241	0.0050212974146588	0.310179885297615	0.75713081742204	0.987510803060624
ENSG00000140750	Brain - Spinal cord (cervical c-1)	94	0.0387331026314476	0.0454503310720263	0.852207271495256	0.396329690252391	0.841209987649493	94	0.0008166026460042	0.0081522715018292	0.100168725467626	0.920429917797912	0.995472543685168
ENSG00000205629	Brain - Spinal cord (cervical c-1)	94	0.013176818120154	0.0290153910597878	0.45413201886552	0.650811901441464	0.934069425338583	94	0.0002868155916579	0.0107620476096571	0.0266506525580282	0.978796515566201	0.997742714337218
ENSG00000103375	Brain - Spinal cord (cervical c-1)	94	0.0098041893653393	0.0376609165973353	0.260327954047542	0.795197204211764	0.965767114117373	94	0.0132933058108487	0.0147996227142614	0.898219236226799	0.371430424933648	0.9602649182439
ENSG00000155592	Brain - Spinal cord (cervical c-1)	94	0.0143684421962847	0.0346134698589842	0.415111292072766	0.679034611031289	0.943557176925795	94	0.0214209513557336	0.0161951842876554	1.32267413419071	0.189246018978412	0.924318190211915
ENSG00000182601	Brain - Spinal cord (cervical c-1)	94	0.0334325776016781	0.0978714283613679	0.341596910982396	0.733439474429466	0.954960993184455	94	-0.0298573577209303	0.0248692479191801	-1.2005734076865	0.233021192135227	0.946379914363705
ENSG00000234186	Brain - Spinal cord (cervical c-1)	94	-0.001162792013922	0.0083032805134975	-0.140040073562711	0.888936900503023	0.981276274579257	94	0.0127059500583793	0.0152353548651427	0.833977952653375	0.406469239338071	0.961881217148062
ENSG00000155666	Brain - Spinal cord (cervical c-1)	94	0.0993528098819471	0.0399281446334398	2.48829017210931	0.0146500480961976	0.472012608085681	94	0.0190649917061169	0.01457326372121	1.30821702474029	0.194082442227802	0.926472070392028
ENSG00000169189	Brain - Spinal cord (cervical c-1)	94	0.0338639020940299	0.0335772107053084	1.00853827291485	0.315862362983698	0.80559920861208	94	-0.0049532889484781	0.0069224160886252	-0.715543371716311	0.476098608167368	0.968782935106628
ENSG00000077238	Brain - Spinal cord (cervical c-1)	94	-0.126990289048632	0.135007289370836	-0.940618018778357	0.349383452208222	0.822349589703195	94	0.0074231638180374	0.0144136865145783	0.515007996776503	0.607791587584543	0.981942361744674
ENSG00000103522	Brain - Spinal cord (cervical c-1)	94	-0.0004955127101106	0.0458020649360742	-0.0108185670406407	0.991391812706715	0.999873285696815	94	0.0101062185885079	0.0328409049353167	0.307732646478929	0.758986416082878	0.987510803060624
ENSG00000077235	Brain - Spinal cord (cervical c-1)	94	0.0256922088014524	0.0252152889001995	1.01891391778776	0.310937069973133	0.80304293325925	94	-0.0093938975727	0.0081104412608215	-1.1582474085693	0.249782699982211	0.946379914363705
ENSG00000047578	Brain - Spinal cord (cervical c-1)	94	0.0197203933025818	0.0375600933081997	0.525035791065956	0.600831358358102	0.920130689261714	94	-0.0278556882808071	0.0141610971970626	-1.9670572056087	0.0522113917074744	0.873251986352654
ENSG00000169181	Brain - Spinal cord (cervical c-1)	94	-0.0527819442684445	0.0545762059938157	-0.967123736568011	0.336037859586784	0.818691784208913	94	0.0012570146237597	0.0145177930124719	0.0865844155981474	0.931191388022608	0.996345066461573
ENSG00000169180	Brain - Spinal cord (cervical c-1)	94	0.0465897391325319	0.0468999472507915	0.993385746968952	0.323148296425376	0.810323707926369	94	-0.0013334152380155	0.0100709125956389	-0.132402622438903	0.894957089906953	0.992972689868433
ENSG00000198156	Brain - Spinal cord (cervical c-1)	94	0.0230565738113747	0.0513767735846749	0.448774265152615	0.654658183163081	0.935462293313258	94	-0.0235292843882904	0.0567031655608109	-0.414955393681797	0.679147648879479	0.985856326792268
ENSG00000205609	Brain - Spinal cord (cervical c-1)	94	-0.0514271882098751	0.0209855009165836	-2.4506057022082	0.0161676117640479	0.478383829195029	94	-0.0268195784505964	0.0287701085595932	-0.932202893674991	0.353689341516707	0.958425356568329
ENSG00000233232	Brain - Spinal cord (cervical c-1)	94	0.0154229386478825	0.0230255450680563	0.669818612427939	0.504664484847951	0.885413568208583	94	-0.0293431092221387	0.0292000262706452	-1.00490009667003	0.317599818911284	0.953125928522232
ENSG00000188603	Brain - Spinal cord (cervical c-1)	94	0.0742145420854493	0.0365943359953149	2.02803357587772	0.0454719639885295	0.57934193533885	94	0.0082942224171456	0.0054621436545111	1.51849217848665	0.132344341789853	0.913062656596292
ENSG00000184730	Brain - Spinal cord (cervical c-1)	94	0.149917033980549	0.0823102889539226	1.82136444769952	0.0718274755296493	0.623762911473479	94	0.0263587064476236	0.0464489387345931	0.567477043947892	0.57178233891764	0.981942361744674
ENSG00000197272	Brain - Spinal cord (cervical c-1)	94	-0.0123697986766581	0.0332473788520545	-0.372053349880656	0.710715546650228	0.949396861577226	94	0.0137962787332118	0.0419367206804256	0.328978482565314	0.742925095585813	0.987510803060624
ENSG00000176046	Brain - Spinal cord (cervical c-1)	94	0.19215954449902	0.0975256823968004	1.97034811525015	0.0518290989728939	0.588368478414155	94	0.003714136296692	0.009849613345559	0.377084476962405	0.706985537596885	0.986537782882973
ENSG00000176476	Brain - Spinal cord (cervical c-1)	94	0.141754598521454	0.0415581535182873	3.41099366840434	0.0009659968634079	0.301819392053287	94	-0.0045126738446261	0.0172773827001056	-0.261189667610855	0.794534285825785	0.989503852124395
ENSG00000197165	Brain - Spinal cord (cervical c-1)	94	-0.0429752888164662	0.0561115735492593	-0.765889924272735	0.445717961729573	0.864622670978707	94	0.0602054694323425	0.0260611263037098	2.31016375619086	0.0231318590239496	0.815434342541771
ENSG00000196502	Brain - Spinal cord (cervical c-1)	94	0.0636431587585562	0.0621468998634702	1.02407616306482	0.308505854573049	0.80304293325925	94	0.0107163484037065	0.012698031961049	0.843937740634036	0.400909163138388	0.961881217148062
ENSG00000255524	Brain - Spinal cord (cervical c-1)	94	0.0049231416798719	0.0084394862055425	0.583346137427032	0.561099000558123	0.906310665485519	94	0.095846260473886	0.0541054831462482	1.77147037417283	0.07981791179149	0.904395032156391
ENSG00000184110	Brain - Spinal cord (cervical c-1)	94	-0.0581921741401517	0.0459456534566212	-1.26654361756097	0.208541216171835	0.736082725983072	94	0.0020873729919782	0.0109316869784895	0.190947014498823	0.848990912144923	0.991385374780554
ENSG00000196993	Brain - Spinal cord (cervical c-1)	94	0.0149054086197311	0.0194436234522843	0.766596239446304	0.445299869897509	0.864622670978707	94	0.0561216405442181	0.0597465260022278	0.939328933403182	0.350039394154532	0.958425356568329
ENSG00000168488	Brain - Spinal cord (cervical c-1)	94	0.0099337097337797	0.0457550650658755	0.217106231178509	0.828610127225913	0.968697004214234	94	0.0023803749501047	0.0076732586479982	0.310216957267008	0.757102718814558	0.987510803060624
ENSG00000178952	Brain - Spinal cord (cervical c-1)	94	0.0099171920764002	0.0216893040347285	0.457238833506182	0.648585861059167	0.933185690505302	94	0.0116143475558825	0.0127343529728979	0.912048502236506	0.364144203963914	0.9602649182439
ENSG00000178188	Brain - Spinal cord (cervical c-1)	94	0.0046033152036411	0.0298344724218391	0.154295177020509	0.877717664960715	0.978576090627103	94	-0.0039974567575844	0.0078624564970597	-0.508423386390678	0.612382298208534	0.982060981734924
ENSG00000196296	Brain - Spinal cord (cervical c-1)	94	-0.0586812635913336	0.0501046411932829	-1.17117421048812	0.244577222114669	0.761557794025765	94	0.0588061782084549	0.0222252230530794	2.64592072115591	0.0095929807320584	0.745070880413152
ENSG00000177548	Brain - Spinal cord (cervical c-1)	94	0.0080864234549734	0.0388836209759229	0.207964774164953	0.835719816979761	0.969384730377297	94	-0.003332056184255	0.0143374877998679	-0.232401675298076	0.816746004389555	0.991385374780554
ENSG00000177455	Brain - Spinal cord (cervical c-1)	94	0.0009295803947824	0.0220151900831472	0.0422245000507213	0.966411964860415	0.996582208373546	94	0.054310605216339	0.0314331712649649	1.72781183160075	0.0874017264423743	0.909526089287108
ENSG00000176953	Brain - Spinal cord (cervical c-1)	94	-0.0013881648053534	0.0323924392050103	-0.0428545932144158	0.965911056779428	0.996582208373546	94	0.0036297930123831	0.0147864155984742	0.245481603584691	0.806634300417814	0.991385374780554
ENSG00000169682	Brain - Spinal cord (cervical c-1)	94	0.0467385163325049	0.0339566915023497	1.37641549469773	0.172060418057921	0.706536478093653	94	0.0087786008007785	0.0119606732115565	0.733955409156781	0.464855853001454	0.966729431654646
ENSG00000213658	Brain - Spinal cord (cervical c-1)	94	0.10318668454755	0.0664819337448373	1.55210113086644	0.124098741917386	0.665939006317146	94	0.0292254744982537	0.0133747050002631	2.18513040083342	0.0314381825457221	0.844078243292601
ENSG00000254206	Brain - Spinal cord (cervical c-1)	94	0.100537523524476	0.0862177122581307	1.16608897280263	0.246616496864235	0.762951081216604	94	0.0820101570541549	0.0409665837452071	2.00187932594574	0.0482643346290492	0.871310975739619
ENSG00000183336	Brain - Spinal cord (cervical c-1)	94	-0.103443063318795	0.0701901702094987	-1.47375427371162	0.143988411340142	0.684864074845243	94	-0.0170852573069845	0.0340677169996828	-0.501508724730324	0.617219819431408	0.982939620202001
ENSG00000181625	Brain - Spinal cord (cervical c-1)	94	-0.0022838656683008	0.0193585687099767	-0.117976990061449	0.906345133933439	0.985447287694986	94	-0.0307232484156423	0.0288595235169799	-1.06457919852925	0.289872712996471	0.949125704058983
ENSG00000213648	Brain - Spinal cord (cervical c-1)	94	-0.0137871962170279	0.0294268747008932	-0.468523971953074	0.640526971682866	0.930987253287225	94	0.0554102378105224	0.0272930440266531	2.03019632974656	0.0452451815939316	0.86740896549283
ENSG00000258150	Brain - Spinal cord (cervical c-1)	94	-0.0020092185520155	0.0041885336844269	-0.479694972845962	0.632591797881251	0.928923946633367	94	0.007484844768875	0.0273049820384848	0.27412011325719	0.784611317036344	0.989503852124395
ENSG00000169203	Brain - Spinal cord (cervical c-1)	94	0.0408953135464478	0.0461864570494945	0.885439502376711	0.378246435116595	0.83386511926692	94	0.0206892212299705	0.0182696256708142	1.13243815734121	0.260414443936982	0.946379914363705
ENSG00000197471	Brain - Spinal cord (cervical c-1)	94	0.158867948608048	0.0676428880651516	2.34862752245338	0.0210013535603167	0.50231938409978	94	0.0178793927946967	0.0118055276605086	1.51449332116736	0.133353796382906	0.913062656596292
ENSG00000103485	Brain - Spinal cord (cervical c-1)	94	0.0156230897640464	0.0808699033495945	0.193187936635821	0.847241035442349	0.970963969281948	94	-0.0212042896581647	0.0138050335378563	-1.53598248059434	0.127999704975117	0.913062656596292
ENSG00000079616	Brain - Spinal cord (cervical c-1)	94	0.100207173404032	0.0411959281082833	2.43245335171568	0.0169475467433394	0.482823838835522	94	-0.0028612942266785	0.0052094134717843	-0.549254583491244	0.584171134122511	0.981942361744674
ENSG00000103495	Brain - Spinal cord (cervical c-1)	94	-0.0505152341501791	0.0354033367857387	-1.42684952144194	0.157035251049974	0.693505372571191	94	-0.007322852758372	0.0066017857111168	-1.10922303128395	0.270246042388808	0.947023190798424
ENSG00000167371	Brain - Spinal cord (cervical c-1)	94	-0.112103074122278	0.160492214943503	-0.698495401547922	0.486643356167767	0.877920804552857	94	0.0053059811884819	0.0129281587718368	0.410420484627761	0.682458707742583	0.985856326792268
ENSG00000013364	Brain - Spinal cord (cervical c-1)	94	0.0121083179775997	0.0479931356770483	0.252292704087477	0.801382097772723	0.965767114117373	94	-0.0128474188759662	0.0070782045517153	-1.81506747680142	0.0727956626657289	0.895179023383698
ENSG00000103502	Brain - Spinal cord (cervical c-1)	94	0.0203780786074345	0.0283092047514278	0.719839316800543	0.473463221765359	0.875089406792512	94	0.0032542971120543	0.0074411670213074	0.437336926148246	0.662899364228602	0.985856326792268
ENSG00000174938	Brain - Spinal cord (cervical c-1)	94	-0.0005618104746937	0.0856585471689487	-0.006558720562767	0.994781249773679	0.999873285696815	94	0.0075597400705284	0.0077592989642451	0.974281324300521	0.33249017777736	0.954953057298123
ENSG00000174939	Brain - Spinal cord (cervical c-1)	94	-0.031810342718458	0.0664792559103801	-0.478500282273634	0.633438401894675	0.928949120644651	94	-0.0065170542957279	0.0083385565807201	-0.781556643843645	0.436496428398155	0.962491656147414
ENSG00000174943	Brain - Spinal cord (cervical c-1)	94	0.0855801754008085	0.0329383810792835	2.59819009303508	0.0109263901235128	0.437126848326113	94	-0.0092398987792684	0.0086969094079159	-1.06243475077001	0.290839428872205	0.949125704058983
ENSG00000149932	Brain - Spinal cord (cervical c-1)	94	0.029700115771177	0.0367054502719028	0.809147294234714	0.42053471798266	0.85292003644645	94	0.0054827427976958	0.0050579855865668	1.0839775447872	0.281227877152502	0.949125704058983
ENSG00000149930	Brain - Spinal cord (cervical c-1)	94	-0.0150020876130603	0.0275307962761826	-0.544920221796812	0.58713742705931	0.916138248353055	94	-0.0078680403109777	0.0064784323983406	-1.21449755545693	0.2276884357247	0.945818569507883
ENSG00000149929	Brain - Spinal cord (cervical c-1)	94	0.0521413655619987	0.0411520182889311	1.26704272912961	0.208363502377571	0.736082725983072	94	0.004304848808436	0.0058239466846128	0.739163498836577	0.461703132971467	0.965408571594315
ENSG00000169592	Brain - Spinal cord (cervical c-1)	94	0.0624014392948577	0.0288498429526581	2.16297327501079	0.0331566094753399	0.552034732603528	94	-0.0001713977491338	0.0055630609540499	-0.0308099714436958	0.97548831326919	0.997742714337218
ENSG00000149927	Brain - Spinal cord (cervical c-1)	94	0.079097550702742	0.135451842198818	0.583953303393555	0.560692167572095	0.906310665485519	94	0.0118114274176291	0.015321602107183	0.770900284121835	0.442755695232098	0.962491656147414
ENSG00000167194	Brain - Spinal cord (cervical c-1)	94	-0.0131279415523591	0.0105244285429398	-1.24737808792154	0.215450011305006	0.741311191772558	94	0.0195920203104745	0.0137910859045959	1.42062927067588	0.158829445086814	0.922700442236099
ENSG00000149926	Brain - Spinal cord (cervical c-1)	94	-0.191666924968939	0.105287314160179	-1.82041802944415	0.0719726436315553	0.623762911473479	94	-0.0084334314976022	0.0119170325915731	-0.707678814570476	0.480946656430378	0.968788710287381
ENSG00000149925	Brain - Spinal cord (cervical c-1)	94	-0.0197854219499304	0.0519354270225959	-0.380961957650261	0.704116766577718	0.948575568415975	94	0.0056511639315485	0.0049255567402386	1.1473147563974	0.254248016540858	0.946379914363705
ENSG00000149923	Brain - Spinal cord (cervical c-1)	94	0.012623606321457	0.0254674842180198	0.495675435130929	0.621314818069431	0.926258235609473	94	0.0039953291257439	0.0122216520598036	0.326905814876237	0.744487112888683	0.987510803060624
ENSG00000149922	Brain - Spinal cord (cervical c-1)	94	0.0582000878355965	0.0528229169096055	1.10179617561054	0.273447265229935	0.780786868715391	94	-0.0001791586900541	0.0171174327382277	-0.0104664462711162	0.991671964053933	0.998895544385831
ENSG00000090238	Brain - Spinal cord (cervical c-1)	94	6.97184836855816e-05	0.0570157835042278	0.0012227926970504	0.999027021467284	0.999873285696815	94	-0.0060272603610265	0.006892881660657	-0.874418081979952	0.384184082671343	0.961795182240057
ENSG00000102886	Brain - Spinal cord (cervical c-1)	94	0.0010551409963929	0.0661971978083113	0.0159393604461678	0.987317559535225	0.999873285696815	94	-0.0160196551706535	0.0168671717560355	-0.949753485786454	0.344743879098667	0.958425356568329
ENSG00000102882	Brain - Spinal cord (cervical c-1)	94	-0.0145094916966792	0.0237041274783909	-0.612108237685875	0.541988026956587	0.901636124602591	94	0.0193668677099792	0.0085013204000956	2.27810114176633	0.0250528162999632	0.819789719815533
ENSG00000102879	Brain - Spinal cord (cervical c-1)	94	0.156688505583958	0.101777821782003	1.53951521894002	0.127138401589916	0.667545022836459	94	-0.0010759440516473	0.0097702840596611	-0.110124132018805	0.912552539565404	0.995472543685168
ENSG00000169627	Brain - Spinal cord (cervical c-1)	94	0.0938004326772843	0.0530720829632864	1.76741570030655	0.0805008645840763	0.635763711999954	94	0.0072639915955015	0.0090820704496773	0.799816697717826	0.425892295048125	0.961881217148062
ENSG00000132207	Brain - Spinal cord (cervical c-1)	94	0.0362044603385053	0.0368652343068825	0.982075959076333	0.328658516513791	0.814252661886904	94	0.0009736425946617	0.0157784002558217	0.0617073073870414	0.950930752812116	0.996435314968975
ENSG00000261052	Brain - Spinal cord (cervical c-1)	94	0.0022319389351763	0.0347272944579416	0.0642704526803682	0.948895432955085	0.993826918899493	94	0.0048291974618977	0.0106044060252846	0.455395375316942	0.649905569108408	0.984733221901147
ENSG00000258130	Brain - Spinal cord (cervical c-1)	94	-0.0173528234519047	0.0142746330351422	-1.21564059889907	0.227256798024257	0.7471373145033	94	0.0301594730392746	0.0347576734633401	0.867706898480551	0.387828885129083	0.961881217148062
ENSG00000198064	Brain - Spinal cord (cervical c-1)	94	0.0524883139396733	0.0571699939013096	0.918109489923716	0.360981354785423	0.828899763553652	94	0.0040831430495382	0.0224636316857792	0.181766826782647	0.856168508510891	0.991385374780554
ENSG00000169217	Brain - Spinal cord (cervical c-1)	94	-0.0099511506392929	0.0196214396813516	-0.507157007890231	0.613267835071342	0.923707329823346	94	0.015061963177602	0.0256090190658155	0.588150726854963	0.557882644215873	0.980031117457416
ENSG00000169221	Brain - Spinal cord (cervical c-1)	94	0.0378958090783873	0.0376795262982871	1.00574006101849	0.317199535169458	0.80559920861208	94	0.0085330010771992	0.0083393858140371	1.02321696914851	0.308907736915959	0.952605718448154
ENSG00000180209	Brain - Spinal cord (cervical c-1)	94	-0.137435108236236	0.0705743132187877	-1.94738144755546	0.054562756573468	0.595088165201376	94	0.0317721840958884	0.0311397465570495	1.02030965594663	0.310276597680505	0.952605718448154
ENSG00000180035	Brain - Spinal cord (cervical c-1)	94	0.032525687323698	0.0312584392046432	1.04054099153059	0.300837138389276	0.79663109855892	94	0.0339235573537093	0.0290961380790328	1.16591271534263	0.246685289584852	0.946379914363705
ENSG00000180096	Brain - Spinal cord (cervical c-1)	94	0.106720795656436	0.0455681212663834	2.3420056102942	0.0213555275206936	0.502630776465158	94	0.0143625727659807	0.0120791902132136	1.1890344064844	0.237508239048713	0.946379914363705
ENSG00000179965	Brain - Spinal cord (cervical c-1)	94	0.0662344957064176	0.0490005963643407	1.35170795093871	0.179809185459714	0.714364643942345	94	-0.0173370592729406	0.0131483530818469	-1.31857268853518	0.19060883365652	0.924318190211915
ENSG00000179958	Brain - Spinal cord (cervical c-1)	94	-0.0137181754814129	0.0362586120208007	-0.378342543105157	0.706054696214258	0.948652108752268	94	-0.0373560614966094	0.0269050660368382	-1.38843968810416	0.168380151154182	0.922700442236099
ENSG00000005844	Brain - Spinal cord (cervical c-1)	94	0.181754196647505	0.0842709038293351	2.15678470727681	0.033650406628456	0.552034732603528	94	-0.0169451869637565	0.0147047838481461	-1.1523587928083	0.252180869661861	0.946379914363705
ENSG00000169957	Brain - Spinal cord (cervical c-1)	94	0.0208931146412098	0.0360241866134684	0.579974639410692	0.563360718970992	0.907082939209547	94	-0.00052732784878	0.0114016129304681	-0.0462502851128085	0.963211738148749	0.997742714337218
ENSG00000169955	Brain - Spinal cord (cervical c-1)	94	0.0707070714806788	0.0321851996614682	2.19688155501264	0.0305614030295668	0.536484762272906	94	-0.0023051240515162	0.025565287661798	-0.0901661691435118	0.928352603893341	0.996317177684693
ENSG00000169951	Brain - Spinal cord (cervical c-1)	94	0.0176300767464049	0.0348169350320583	0.506364983884185	0.613821430112495	0.923707329823346	94	0.0162685931265822	0.03016954807736	0.539238873743375	0.591034115570753	0.981942361744674
ENSG00000229809	Brain - Spinal cord (cervical c-1)	94	0.0901473859761322	0.0419404963592876	2.14941151873538	0.034247062210727	0.552034732603528	94	0.0013323495316807	0.0118425655001039	0.112505143557706	0.910669788848287	0.99539624913903
ENSG00000197162	Brain - Spinal cord (cervical c-1)	94	-0.0164079005779707	0.0328025598285899	-0.500201833750487	0.618136869598153	0.926258235609473	94	0.0067133560141079	0.0166193540447194	0.40394807138976	0.687195157931081	0.985856326792268
ENSG00000156853	Brain - Spinal cord (cervical c-1)	94	0.0100867391597916	0.0361919975421296	0.278700813572118	0.781104901472354	0.963167343047835	94	-0.013521066495278	0.0120335645225599	-1.12361274748886	0.264121952884951	0.946379914363705
ENSG00000156858	Brain - Spinal cord (cervical c-1)	94	0.0369661543651843	0.0338469223388078	1.09215703558371	0.277638546031126	0.782841215706869	94	0.003765458748158	0.0075645559338947	0.497776575527202	0.619837894959223	0.982989058706834
ENSG00000156860	Brain - Spinal cord (cervical c-1)	94	0.0149980370513781	0.0370285764247344	0.405039526211969	0.686396218083165	0.944329607846538	94	-0.0049159785121346	0.007422319914139	-0.662323716708847	0.509431570474213	0.975196398974741
ENSG00000080603	Brain - Spinal cord (cervical c-1)	94	0.0076948043604842	0.0443854427241289	0.173363244528395	0.862749811462153	0.975293315289773	94	0.0190706334958381	0.0105223870734242	1.81238661558115	0.0732121260946186	0.896717912396022
ENSG00000156873	Brain - Spinal cord (cervical c-1)	94	0.0200463638438949	0.0268514436359535	0.746565589384299	0.457244559270546	0.869879893246405	94	0.0021315537383161	0.0068107147048866	0.312970639746046	0.755016486777122	0.987510803060624
ENSG00000196118	Brain - Spinal cord (cervical c-1)	94	0.042838443802065	0.101580227103579	0.421720299545931	0.67422078861482	0.942069000425917	94	0.0504429347293568	0.0130424824597237	3.86758693255895	0.0002057424707873	0.397211557663885
ENSG00000103549	Brain - Spinal cord (cervical c-1)	94	-0.0081145994674975	0.0305940833810144	-0.265234273125277	0.791427107512869	0.964859766852821	94	0.0045759467467176	0.0084531217923804	0.541332168056814	0.589596632734266	0.981942361744674
ENSG00000099385	Brain - Spinal cord (cervical c-1)	94	0.0397860998700644	0.0411964202667753	0.965765947925133	0.336713294765611	0.818736560276461	94	-0.0031099575947784	0.0077956882902879	-0.398933035669586	0.69087372588892	0.986232271536979
ENSG00000150281	Brain - Spinal cord (cervical c-1)	94	0.0462879153149394	0.0539353068001329	0.858211773717496	0.393023640844737	0.839012918469485	94	-0.0107415141115135	0.059862852050008	-0.179435388453265	0.857993312781294	0.991385374780554
ENSG00000099364	Brain - Spinal cord (cervical c-1)	94	-0.0655448855100313	0.0577664942426367	-1.13465229921558	0.259492125681177	0.77334702340475	94	-0.0011707675920479	0.0131163706379019	-0.0892600266010174	0.92907069758392	0.996345066461573
ENSG00000175938	Brain - Spinal cord (cervical c-1)	94	0.099513313388992	0.0425915341329694	2.33645759456127	0.0216563240039578	0.503431927041422	94	-0.0060864925160845	0.0202989661457371	-0.299842488153653	0.764978626082096	0.987976091309216
ENSG00000099381	Brain - Spinal cord (cervical c-1)	94	0.0090535292499097	0.0318438786474917	0.28430987789306	0.776816933342764	0.961452081238401	94	0.017751533634955	0.023900228313699	0.742734897841131	0.459548218251259	0.965145846678023
ENSG00000099377	Brain - Spinal cord (cervical c-1)	94	0.0963091658524532	0.0812811404184167	1.1848894510667	0.239137226957844	0.756392099810329	94	0.0110514131089436	0.0178424876777674	0.619387459222642	0.537203135494438	0.979496827415172
ENSG00000099365	Brain - Spinal cord (cervical c-1)	94	-0.154842064005808	0.137661164834889	-1.12480570821499	0.263620689742615	0.776042903732593	94	0.0223774809698703	0.0314822583358378	0.710796561388893	0.47902148155494	0.968788710287381
ENSG00000103496	Brain - Spinal cord (cervical c-1)	94	0.0520527656838834	0.0374882264053003	1.38850969157943	0.168361259503555	0.704298561658744	94	0.0077478977759715	0.0047316822349807	1.63745099336815	0.104977202459854	0.913062656596292
ENSG00000167394	Brain - Spinal cord (cervical c-1)	94	0.0281515653567626	0.0403898299869081	0.696996381660622	0.487576536722022	0.87813256604509	94	0.0029235769011863	0.0164861606272816	0.177335218749981	0.859637765236597	0.991385374780554
ENSG00000167395	Brain - Spinal cord (cervical c-1)	94	0.0026624219068783	0.0325787372211604	0.0817226858366088	0.935046181996159	0.991662508086215	94	-0.0123638196355254	0.0155049886884442	-0.797409136115018	0.42728162777807	0.961881217148062
ENSG00000151006	Brain - Spinal cord (cervical c-1)	94	0.0153845863042958	0.0538820944858465	0.285523167781404	0.775890311739053	0.961452081238401	94	0.0200969617689399	0.0383743865593001	0.523707701174166	0.601750304889431	0.981942361744674
ENSG00000167397	Brain - Spinal cord (cervical c-1)	94	0.0096961959176647	0.0376733735956956	0.257375302295004	0.797468422242628	0.965767114117373	94	0.0013833418222961	0.0081415005693093	0.169912390292142	0.865454821667972	0.991385374780554
ENSG00000103507	Brain - Spinal cord (cervical c-1)	94	-0.0090534204789376	0.0244270036929965	-0.370631641634108	0.711770691749279	0.949585160180745	94	0.0057249181423403	0.0084110941781896	0.680638930091322	0.497821824713963	0.972411544543716
ENSG00000103510	Brain - Spinal cord (cervical c-1)	94	0.0683335932595524	0.024259588822687	2.81676634171345	0.0059452809588878	0.397888921514277	94	0.0112263653002308	0.0101869447111033	1.10203457647067	0.273342154953296	0.948311547301532
ENSG00000052344	Brain - Spinal cord (cervical c-1)	94	-0.005114893268796	0.0433326512890736	-0.118037856365503	0.906297042178406	0.985447287694986	94	0.0060604167946977	0.0345217337819752	0.175553662309454	0.86103322612644	0.991385374780554
ENSG00000178226	Brain - Spinal cord (cervical c-1)	94	0.0304864776308861	0.0287153550909252	1.06167858744399	0.291182774465188	0.791245589648495	94	0.0262863609958781	0.0198349537640772	1.32525446283041	0.18839238519005	0.924172175021516
ENSG00000089280	Brain - Spinal cord (cervical c-1)	94	0.0481911099061289	0.0374360156348576	1.28729270700638	0.201247108729744	0.730126849280263	94	-0.0046216691038227	0.0045616214923496	-1.01316365497965	0.313658450507533	0.953125928522232
ENSG00000103490	Brain - Spinal cord (cervical c-1)	94	0.240498014708556	0.115578163155029	2.08082572125642	0.0402515119229359	0.570603324531652	94	-0.0012913465677224	0.0144338255333181	-0.0894666881445655	0.928906918657143	0.996317177684693
ENSG00000177238	Brain - Spinal cord (cervical c-1)	94	-0.0048493064756262	0.0237365547492202	-0.204296981042944	0.838576286783315	0.969384730377297	94	-0.0395589777191691	0.0584116940512404	-0.677244143689222	0.499962869453754	0.97408091893244
ENSG00000169900	Brain - Spinal cord (cervical c-1)	94	0.0012086007761987	0.0803024237101317	0.0150506139212113	0.988024651212704	0.999873285696815	94	0.0285152427575563	0.0442262167201215	0.644758807609758	0.520699655506257	0.978013642137194
ENSG00000169896	Brain - Spinal cord (cervical c-1)	94	0.0502859796957275	0.098957155218777	0.508159107692152	0.612567726151958	0.923707329823346	94	0.0027076384600391	0.0163968171871755	0.165131953910964	0.869205059163518	0.991385374780554
ENSG00000140678	Brain - Spinal cord (cervical c-1)	94	0.133616342663506	0.12401448874091	1.0774252590974	0.284129748687317	0.786767148246718	94	0.0095084786809931	0.0099155800508901	0.958943262239065	0.340118923019427	0.957779346065355
ENSG00000156886	Brain - Spinal cord (cervical c-1)	94	0.0828213572137907	0.0520955504352509	1.58979714240142	0.115338555142635	0.660917262030814	94	0.0173280640023053	0.0259335231644626	0.668172384153743	0.50570858953615	0.975111532117149
ENSG00000156885	Brain - Spinal cord (cervical c-1)	94	-0.22057984263101	0.0924826256696715	-2.38509494117171	0.0191425738211238	0.489297442825632	94	0.063772549028245	0.0596267853218405	1.06952854634083	0.287649951578736	0.949125704058983
ENSG00000176723	Brain - Spinal cord (cervical c-1)	94	0.0144452507642696	0.0271753324021675	0.531557463603182	0.596323884304319	0.918590561735051	94	0.0141871308375207	0.0137835778357894	1.02927781208472	0.306067154364688	0.952605718448154
ENSG00000140691	Brain - Spinal cord (cervical c-1)	94	0.0317918229345771	0.0403082740726117	0.788717047951668	0.432321280135868	0.85881999240235	94	-0.0102532515670528	0.0075965716484942	-1.34972090588852	0.18044132174575	0.923940183871819
ENSG00000140682	Brain - Spinal cord (cervical c-1)	94	-0.133507747872139	0.080419638113257	-1.66013863036932	0.100318554512705	0.648256077140182	94	-0.0063199187108531	0.0190853455674811	-0.331139862702904	0.741297367427908	0.987510803060624
ENSG00000140675	Brain - Spinal cord (cervical c-1)	94	-0.0111724777928732	0.0141494017120708	-0.789607788387406	0.431803375287325	0.858725777982857	94	0.0237417265127472	0.0260130935440405	0.912683701865454	0.363811732559564	0.9602649182439
ENSG00000140688	Brain - Spinal cord (cervical c-1)	94	0.0114528902616933	0.04146793444615	0.276186658792131	0.783029107234635	0.963584274071778	94	-0.00207295181605	0.0084451147657297	-0.245461651327947	0.806649700392059	0.991385374780554
ENSG00000169877	Brain - Spinal cord (cervical c-1)	94	0.099967366590585	0.0611753253585814	1.63411254463499	0.105679978797947	0.649021271562282	94	0.0762403342531793	0.0318229230905383	2.39576779406061	0.0186255045691793	0.803114760108585
ENSG00000197302	Brain - Spinal cord (cervical c-1)	94	0.0104253537263441	0.0268964947063387	0.387610126902045	0.699207016433922	0.947893833991414	94	-0.0102677727412554	0.008717873572203	-1.17778408418244	0.241942440639771	0.946379914363705
ENSG00000185947	Brain - Spinal cord (cervical c-1)	94	0.025396394938575	0.0487305162164779	0.521159981678737	0.603517527193547	0.920675918224367	94	-0.0001483667905989	0.0177496781210635	-0.0083588440075899	0.993348915484426	0.998910996787353
ENSG00000205456	Brain - Spinal cord (cervical c-1)	94	0.0251660901484448	0.0386787633260557	0.650643608646399	0.516911138010837	0.890757524631148	94	-0.0133130814533229	0.0272798960657882	-0.488018041608994	0.626706561069419	0.982989058706834
ENSG00000183632	Brain - Spinal cord (cervical c-1)	94	0.0046621822868483	0.0044628777548261	1.04465829963785	0.298939796884175	0.795600699050225	94	0.0124693017131363	0.034759162331736	0.358734240892551	0.720621803118115	0.986537782882973
ENSG00000205457	Brain - Spinal cord (cervical c-1)	94	-0.0002147743266088	0.0018966388959545	-0.113239440078414	0.91008942946617	0.98640062764579	94	0.035641453103091	0.01994761827061	1.7867523139644	0.0772952453458913	0.901052048631753
ENSG00000261509	Brain - Spinal cord (cervical c-1)	94	0.0003845531088467	0.0019536530555614	0.196837973739532	0.844391981206163	0.970108617981945	94	0.0219416520463593	0.0190446795689573	1.15211452977786	0.252280698320387	0.946379914363705
ENSG00000278848	Brain - Spinal cord (cervical c-1)	94	0.0004160368757225	0.0019627214809857	0.211969390335312	0.832603544620012	0.969384730377297	94	-0.0834528197001992	0.052985169992593	-1.57502221304311	0.118708937710192	0.913062656596292
ENSG00000171241	Brain - Spinal cord (cervical c-1)	94	0.069397747157797	0.0416484578646738	1.66627411231618	0.0990872795925708	0.648256077140182	94	-0.0086341263714233	0.0195873633756807	-0.440800847251517	0.660398768543711	0.985856326792268
ENSG00000069329	Brain - Spinal cord (cervical c-1)	94	-0.0288792389453307	0.038249917089655	-0.755014419446711	0.452184177798621	0.86776544044651	94	-0.0018490566484383	0.0093502494977632	-0.197754792412831	0.843676372010682	0.991385374780554
ENSG00000091651	Brain - Spinal cord (cervical c-1)	94	0.0629030917285159	0.040248100016081	1.56288350762851	0.121540754095938	0.663311838893658	94	0.040364548257271	0.0190237222771516	2.12180075324957	0.0365618545374447	0.844092441451172
ENSG00000140795	Brain - Spinal cord (cervical c-1)	94	0.0982885334503272	0.104304689446476	0.942321327755485	0.348515687088518	0.822349589703195	94	0.0056460443932799	0.0273239733726069	0.206633358783035	0.836756148437736	0.991385374780554
ENSG00000155330	Brain - Spinal cord (cervical c-1)	94	-0.0185951991071046	0.0285736443146812	-0.650781499983548	0.516822514466199	0.890757524631148	94	-0.0090296183962874	0.0082992713904266	-1.08800134029877	0.279457184914094	0.949125704058983
ENSG00000166123	Brain - Spinal cord (cervical c-1)	94	0.0948429582826179	0.0386926470224586	2.45118816057137	0.0161431255485073	0.478383829195029	94	-0.0139056378557255	0.0137290110113084	-1.01286522709258	0.313800216165362	0.953125928522232
ENSG00000069345	Brain - Spinal cord (cervical c-1)	94	-0.0154973652059606	0.0221503171418291	-0.699645296576591	0.485928180845248	0.877644468067032	94	0.0075115255579313	0.0055764820702723	1.34700075482614	0.181312590249	0.923940183871819
ENSG00000171208	Brain - Spinal cord (cervical c-1)	94	-0.142645026723778	0.0645466800321924	-2.20995141272385	0.0296094787879934	0.53337484315027	94	-0.0164533506083421	0.0268870474936418	-0.611943375792115	0.54209556594061	0.979496827415172
ENSG00000129636	Brain - Spinal cord (cervical c-1)	94	-0.0309355486679198	0.0426741899526727	-0.724924098201477	0.470352993732719	0.874358778494397	94	0.0092445987276158	0.0103542124139523	0.892834564139207	0.374292144421343	0.961258801325988
ENSG00000102893	Brain - Spinal cord (cervical c-1)	94	0.0266044172750056	0.0326602179903497	0.814581742316191	0.417432083085726	0.850972045957094	94	0.0080785186594843	0.0088057721829435	0.917411726268841	0.361343092929385	0.960140834553024
ENSG00000140798	Brain - Spinal cord (cervical c-1)	94	-0.0053882561814468	0.0219224459170668	-0.245787180948275	0.806398835960715	0.966846795575658	94	-0.0330387486068609	0.0205663941572974	-1.60644342193247	0.111628421665961	0.913062656596292
ENSG00000121270	Brain - Spinal cord (cervical c-1)	94	0.0310863126276156	0.0276082025900058	1.12598103865222	0.263125479637335	0.775563820658517	94	0.0070304219940797	0.0150984788779919	0.465637767280489	0.642583237244226	0.984530840894266
ENSG00000102910	Brain - Spinal cord (cervical c-1)	94	0.023639664104909	0.0277422539007623	0.852117646586007	0.396379166215288	0.841209987649493	94	0.0022188135540593	0.0065719300701744	0.337619775372996	0.736424441407508	0.987510803060624
ENSG00000196470	Brain - Spinal cord (cervical c-1)	94	0.0107113070399313	0.0356645052583074	0.300335220195891	0.764604469999006	0.958813973299716	94	0.0139536069464023	0.013010736155857	1.07246867350552	0.286335083017676	0.949125704058983
ENSG00000102921	Brain - Spinal cord (cervical c-1)	94	0.0219106457927075	0.0277214171591942	0.790386929603291	0.431350657554469	0.85827601093742	94	0.0041739485697873	0.0206309346139345	0.202315050088337	0.840120400718415	0.991385374780554
ENSG00000102924	Brain - Spinal cord (cervical c-1)	94	-0.0213832846308013	0.185717658067502	-0.115138672613614	0.908588133293887	0.986227139098024	94	-0.0191284004680597	0.0312966626800084	-0.611196173331239	0.542587890161376	0.979496827415172
ENSG00000102935	Brain - Spinal cord (cervical c-1)	94	0.003011223386036	0.046979137188902	0.0640970346885683	0.94903313498856	0.993826918899493	94	0.033981222931758	0.0197146522657951	1.72365317296088	0.0881539721670112	0.909526089287108
ENSG00000205423	Brain - Spinal cord (cervical c-1)	94	0.0231449446085466	0.027740709247878	0.834331393683348	0.406272644089315	0.845102607266188	94	0.0027589658268197	0.0140563504980027	0.196278957842701	0.844827887584838	0.991385374780554
ENSG00000155393	Brain - Spinal cord (cervical c-1)	94	0.0042649082897157	0.0423592935194654	0.100684122310867	0.920022053257222	0.988988349414448	94	-0.0125711714716368	0.0197710775047297	-0.635836436766256	0.526473049793873	0.978589752137872
ENSG00000121274	Brain - Spinal cord (cervical c-1)	94	-0.057701920915987	0.031839553323959	-1.81227168386708	0.0732323135750503	0.626555631738044	94	-0.0053716629150034	0.0168467294309231	-0.318854940778207	0.750564551166589	0.987510803060624
ENSG00000121281	Brain - Spinal cord (cervical c-1)	94	0.0167345876546415	0.0802460670721407	0.208540907551235	0.835271324528639	0.969384730377297	94	0.0026393251357386	0.0130683880278933	0.201962562643936	0.840395144083986	0.991385374780554
ENSG00000166164	Brain - Spinal cord (cervical c-1)	94	-0.0151663050350736	0.0353452721094998	-0.429090062967638	0.66886880203589	0.93950499228778	94	0.0204244545197992	0.0114991735220673	1.77616717241495	0.07903544615271	0.90395034399269
ENSG00000140807	Brain - Spinal cord (cervical c-1)	94	-0.0039984539396422	0.0516905093158965	-0.0773537346131863	0.93851146440047	0.992159487681986	94	0.0799499760876254	0.0306029878139465	2.6124892305839	0.0105095924255414	0.755833483795451
ENSG00000167208	Brain - Spinal cord (cervical c-1)	94	0.16731436189104	0.0764791160024561	2.18771307301286	0.031245021244114	0.537659905062909	94	-0.0244959482590655	0.0204918650232644	-1.19539867314445	0.235025820616514	0.946379914363705
ENSG00000167207	Brain - Spinal cord (cervical c-1)	94	0.0598477999966086	0.0536885050313106	1.1147227877123	0.267895856009932	0.778572824509047	94	-0.0070086842194254	0.0234947160909797	-0.298308955608802	0.766144947514374	0.987976091309216
ENSG00000083799	Brain - Spinal cord (cervical c-1)	94	0.0291464099506564	0.0310797870069739	0.937793104699087	0.350825699642951	0.82304133825988	94	-0.004814216802446	0.0094677655297548	-0.508485004969344	0.612339266317222	0.982060981734924
ENSG00000103449	Brain - Spinal cord (cervical c-1)	94	0.0347716955045669	0.0676950642400145	0.513651857708311	0.608736656853487	0.923527298993352	94	0.0102995507157552	0.0134174044351768	0.767626165367166	0.444689254571299	0.962517272755181
ENSG00000103460	Brain - Spinal cord (cervical c-1)	94	0.0246823711523629	0.0632302666473209	0.390356904392537	0.69718220182557	0.947651702234263	94	0.0185880782233448	0.0212303610215212	0.875542257830761	0.383575639399724	0.961795182240057
ENSG00000277639	Brain - Spinal cord (cervical c-1)	94	0.124686736740882	0.11496484463457	1.08456404335791	0.280971285399286	0.785308544265345	94	0.0203464593548252	0.035933305479197	0.566228435806009	0.572627156938231	0.981942361744674
ENSG00000177200	Brain - Spinal cord (cervical c-1)	94	-0.0090795128450812	0.0336862673181958	-0.26953157971815	0.78812905195994	0.964785296425707	94	0.0192891930118398	0.0102912354303549	1.87433210933496	0.0640810077230962	0.894550271813367
ENSG00000103479	Brain - Spinal cord (cervical c-1)	94	0.0227878934533631	0.0477405194279128	0.477328142350281	0.634269500103358	0.929221249503753	94	0.0069957485974869	0.01491164629668	0.469146629305746	0.640082786145553	0.984530840894266
ENSG00000166971	Brain - Spinal cord (cervical c-1)	94	-0.0230420298475518	0.0265450549970485	-0.868034737547682	0.387651920922099	0.836668004571289	94	0.007776857376016	0.0127232759921975	0.611230738120055	0.542565110771913	0.979496827415172
ENSG00000103494	Brain - Spinal cord (cervical c-1)	94	0.0252700677494134	0.0282598987121215	0.894202346824914	0.37356554864106	0.83386511926692	94	0.007797819729137	0.013656665930723	0.570990003613876	0.569408679720977	0.981799296394781
ENSG00000140718	Brain - Spinal cord (cervical c-1)	94	0.0021990545457618	0.0282462099464388	0.077853083650224	0.938115338959108	0.99203808408914	94	-0.005246068588373	0.0063797388777078	-0.822301459187294	0.413046909184464	0.961881217148062
ENSG00000177508	Brain - Spinal cord (cervical c-1)	94	0.112720659278033	0.0826905143774848	1.36316311643025	0.176184445746681	0.712159349571382	94	-0.0623019833870797	0.0235535263890489	-2.64512338229093	0.0096139705412457	0.745070880413152
ENSG00000176842	Brain - Spinal cord (cervical c-1)	94	0.0774195923363326	0.0479379384028256	1.61499628302266	0.109763300438572	0.655087942763082	94	0.0683037662377903	0.0237084946878889	2.88098283492803	0.0049400002983404	0.70040010605705
ENSG00000159387	Brain - Spinal cord (cervical c-1)	94	-0.0128620260540041	0.0259612398108813	-0.495431887987612	0.621486015059799	0.926258235609473	94	-0.0171159622805559	0.0258457524463984	-0.662235015832981	0.509488145287305	0.975196398974741
ENSG00000087245	Brain - Spinal cord (cervical c-1)	94	0.174183100381687	0.091285104432978	1.90812182845859	0.0595187473073026	0.599409038550666	94	0.0060955904840257	0.0209145403367389	0.291452280847795	0.771366318235775	0.987976091309216
ENSG00000087253	Brain - Spinal cord (cervical c-1)	94	0.109965419432261	0.0681440778849684	1.61371938465276	0.110040507201469	0.655101068297038	94	0.0232013529705057	0.0147219720648517	1.57596773504946	0.118490767728124	0.913062656596292
ENSG00000103546	Brain - Spinal cord (cervical c-1)	94	-0.0376741616138001	0.0225979063975261	-1.66715274198695	0.0989119630298596	0.648256077140182	94	-0.0033258729481472	0.0252537849315777	-0.131697999217082	0.895512841546226	0.993028545524324
ENSG00000198848	Brain - Spinal cord (cervical c-1)	94	0.0195916039525168	0.0952950849101157	0.205588818888152	0.837569957361441	0.969384730377297	94	-0.0478422770871083	0.0179173359498679	-2.67016688312198	0.0089742101184079	0.73726954935538
ENSG00000159398	Brain - Spinal cord (cervical c-1)	94	0.049297727381887	0.0579705622396223	0.850392431560592	0.397332281411431	0.841358360159667	94	0.027153205435659	0.03014482443532	0.900758453376302	0.370085741174601	0.9602649182439
ENSG00000087258	Brain - Spinal cord (cervical c-1)	94	0.0211130863849554	0.0374576480601172	0.563652217327425	0.574373107216218	0.911376268129231	94	0.000558289452095	0.0057608345527508	0.0969112108641291	0.923009242627585	0.995472543685168
ENSG00000159461	Brain - Spinal cord (cervical c-1)	94	-0.0087745803295373	0.0337628935169214	-0.259888280165906	0.795535295804981	0.965767114117373	94	0.0079086706396937	0.0065607327394206	1.20545538948324	0.231141300626642	0.946379914363705
ENSG00000167005	Brain - Spinal cord (cervical c-1)	94	-0.0404211887116402	0.0325020315794021	-1.24365114263371	0.216812750396747	0.742594222319294	94	0.0044818622245657	0.0105890198539822	0.423255625767881	0.673103735839353	0.985856326792268
ENSG00000087263	Brain - Spinal cord (cervical c-1)	94	-0.0083365860397523	0.0296532449107592	-0.281135709256815	0.779242654177551	0.962065326287901	94	0.006016348100397	0.0104721416005819	0.574509811829003	0.567035198485909	0.981799296394781
ENSG00000125124	Brain - Spinal cord (cervical c-1)	94	0.0845820659430354	0.0497038016315787	1.70172226603482	0.092211579880623	0.646236068277441	94	-0.00084789481166	0.0074355732257459	-0.114032205173391	0.90946255440158	0.99539624913903
ENSG00000087250	Brain - Spinal cord (cervical c-1)	94	-0.0116315589889902	0.0690741486354028	-0.168392361234673	0.866647208818732	0.976390691668528	94	-0.0063311768464882	0.0054866714984157	-1.15391942971552	0.251543708620529	0.946379914363705
ENSG00000125148	Brain - Spinal cord (cervical c-1)	94	-0.0978195938258955	0.116603256561288	-0.838909621486263	0.403711818173747	0.843821357781363	94	0.0008591154321261	0.0157176919089938	0.0546591342482405	0.956529410010128	0.997211403620642
ENSG00000169715	Brain - Spinal cord (cervical c-1)	94	-0.0435203092212975	0.0976518214338391	-0.445668176817196	0.656892297851472	0.936436611175067	94	0.003481940729613	0.0091918729577634	0.378806446261016	0.705710732780612	0.986537782882973
ENSG00000205364	Brain - Spinal cord (cervical c-1)	94	-0.149521673872419	0.117871749232959	-1.26851153771297	0.207841165470618	0.735832393189056	94	-0.005046607369546	0.0337438176161616	-0.149556503266807	0.881444274465606	0.991606330574976
ENSG00000198417	Brain - Spinal cord (cervical c-1)	94	0.0616208922237949	0.0811185544257075	0.759639920361629	0.44942744311186	0.86645068552329	94	-0.0167298017807667	0.0114041329336013	-1.46699463064604	0.145812414576021	0.921410906210139
ENSG00000125144	Brain - Spinal cord (cervical c-1)	94	-0.0122686086616983	0.11947466152116	-0.102687954964622	0.918435911044836	0.988988349414448	94	-0.0013684678498561	0.0136661870175039	-0.100135308268753	0.920456373518583	0.995472543685168
ENSG00000205358	Brain - Spinal cord (cervical c-1)	94	0.190204779474442	0.0825261129028297	2.30478296849384	0.023446467334006	0.506511218805325	94	0.0627486387041016	0.0221782200407364	2.82929101563816	0.00573497918037	0.70040010605705
ENSG00000187193	Brain - Spinal cord (cervical c-1)	94	-0.146578810256178	0.145572907835277	-1.00690995622647	0.316640022910701	0.80559920861208	94	0.0071088047548005	0.0095775648600935	0.742235094060338	0.459849445470131	0.965145846678023
ENSG00000102900	Brain - Spinal cord (cervical c-1)	94	0.0299824382191614	0.0602247587347358	0.497842396533644	0.619792510686788	0.926258235609473	94	-0.0066800114432822	0.0080523999802395	-0.829567763607729	0.408946110905828	0.961881217148062
ENSG00000070915	Brain - Spinal cord (cervical c-1)	94	0.0094664909445755	0.0073314137311075	1.29122312445807	0.199886984523814	0.729345731750987	94	0.0033452667164441	0.0340303802891658	0.0983023606559328	0.921907617337632	0.995472543685168
ENSG00000051108	Brain - Spinal cord (cervical c-1)	94	0.0458263567027153	0.0737854885787935	0.621075465994627	0.536097956751017	0.898613177216071	94	-0.0006187859648331	0.0061207366764751	-0.101096648580137	0.919695335690866	0.995472543685168
ENSG00000087237	Brain - Spinal cord (cervical c-1)	94	0.0041155378930513	0.0518365814933029	0.0793944695906132	0.936892681274383	0.991801190877012	94	0.107044239802807	0.0334713027247908	3.19809003799318	0.0019016490936112	0.58733434369564
ENSG00000140853	Brain - Spinal cord (cervical c-1)	94	0.0304393294263822	0.0576840085545896	0.527690952642027	0.598994346747533	0.919662221119019	94	0.0095949912516457	0.0073769720927453	1.30066796119259	0.196644242886469	0.928197299598494
ENSG00000140848	Brain - Spinal cord (cervical c-1)	94	0.0557472213880487	0.0388908629597771	1.43342721517147	0.155152532134061	0.693437532647306	94	0.0051527709261071	0.0069927931267083	0.736868778003264	0.463090745586843	0.965897222908023
ENSG00000172775	Brain - Spinal cord (cervical c-1)	94	0.0010728183921438	0.025625183949516	0.0418657830615912	0.966697141798158	0.996582208373546	94	0.0142810198201963	0.0062024839825228	2.30246782747636	0.0235806872230052	0.815434342541771
ENSG00000159579	Brain - Spinal cord (cervical c-1)	94	-0.0015313514131564	0.0230999010340094	-0.0662925529811533	0.947289905920784	0.993731838502033	94	0.0070763719014776	0.0123687625433587	0.572116400219616	0.568648602334956	0.981799296394781
ENSG00000102931	Brain - Spinal cord (cervical c-1)	94	0.071728473418571	0.071894195982681	0.997694910390959	0.321065035772053	0.808483425002335	94	0.0008246836690188	0.00939379462729	0.0877902596063816	0.930235573146396	0.996345066461573
ENSG00000102934	Brain - Spinal cord (cervical c-1)	94	-0.0594516038851134	0.082597498748012	-0.719774869533132	0.473502716133668	0.875089406792512	94	0.0012718581080782	0.0027931865008141	0.455343067033845	0.649943053678232	0.984733221901147
ENSG00000006210	Brain - Spinal cord (cervical c-1)	94	-0.215926342018007	0.116197218970814	-1.85827461216815	0.066353304154927	0.611988367429274	94	-0.009658839553966	0.0108824817754285	-0.887558532445664	0.377109532466245	0.961258801325988
ENSG00000102970	Brain - Spinal cord (cervical c-1)	94	0.0616931300098266	0.0284458452419393	2.16879229585588	0.0326980615480161	0.54903616813498	94
ENSG00000005194	Brain - Spinal cord (cervical c-1)	94	-0.0447557559097899	0.0321100887796139	-1.39382224125785	0.166755660956367	0.701765581937507	94	0.0107077409020742	0.0081156582249754	1.31939278432423	0.190335749117938	0.924318190211915
ENSG00000088682	Brain - Spinal cord (cervical c-1)	94	0.0450488766129034	0.0308212328061949	1.46161825830175	0.147280270919599	0.685985586182065	94	-0.0055957654905292	0.0075234562774143	-0.743775903546875	0.4589211742538	0.965145846678023
ENSG00000102978	Brain - Spinal cord (cervical c-1)	94	0.0185460825905022	0.0247252996088997	0.750085252104555	0.455132557382196	0.868575257754574	94	0.0113396962131715	0.009354601091069	1.212205213539	0.228560239713505	0.945866311622536
ENSG00000125170	Brain - Spinal cord (cervical c-1)	94	-0.0764797042375465	0.0719405981614264	-1.06309519509325	0.290543411229401	0.790322001959514	94	0.0113390741308641	0.0139953670726703	0.810201981268983	0.419930039679759	0.961881217148062
ENSG00000135736	Brain - Spinal cord (cervical c-1)	94	0.0416752768574426	0.0485174963765457	0.858974183952106	0.392605080164969	0.839012918469485	94	-0.0017587025188453	0.0390364117506802	-0.0450528734576805	0.96416351977067	0.997742714337218
ENSG00000159618	Brain - Spinal cord (cervical c-1)	94	0.0009713796358673	0.0446372189728542	0.0217616522314735	0.982685588113326	0.999670799970523	94	0.0016351249264099	0.0288379949866384	0.0567003679405431	0.954907736419038	0.997211403620642
ENSG00000205336	Brain - Spinal cord (cervical c-1)	94	-0.142239546738173	0.0830448295345338	-1.71280436765811	0.0901437381696215	0.643552361041938	94	0.0038966892409156	0.0088411877085042	0.440742733826071	0.660440688799275	0.985856326792268
ENSG00000182885	Brain - Spinal cord (cervical c-1)	94	-0.0686391574104446	0.0529337155291979	-1.29670016027089	0.198003048613655	0.729345731750987	94	-0.0412880113614302	0.0350371425574561	-1.1784069232736	0.241695416930312	0.946379914363705
ENSG00000159625	Brain - Spinal cord (cervical c-1)	94	0.149000803729414	0.0883198963569589	1.68705818140007	0.095007152588721	0.648256077140182	94	0.0288147692273174	0.0297741351668218	0.967778545568859	0.335710666522293	0.956527732851516
ENSG00000140854	Brain - Spinal cord (cervical c-1)	94	0.0323134825073705	0.0452261326150032	0.714486971115698	0.476749496922374	0.875328727830323	94	0.0072343678331385	0.0095883953278662	0.75449202768202	0.452494777712034	0.964901538280044
ENSG00000140859	Brain - Spinal cord (cervical c-1)	94	0.0255674927087806	0.0411061512550534	0.621987024524401	0.535501044119071	0.898592998365978	94	-0.0024347123593387	0.0080044007865967	-0.304171720563471	0.761688977795147	0.987510803060624
ENSG00000070729	Brain - Spinal cord (cervical c-1)	94	-0.0328783353166753	0.0696583793240671	-0.471993974532734	0.63805756823068	0.930025995679559	94	0.007980382127704	0.0272602046832936	0.292748430190433	0.770378482583812	0.987976091309216
ENSG00000159648	Brain - Spinal cord (cervical c-1)	94	0.0304743153032187	0.030378062956974	1.00316848201879	0.318431729628361	0.80559920861208	94	0.0287398997952406	0.0356604451447991	0.805932165976683	0.422375309192589	0.961881217148062
ENSG00000166188	Brain - Spinal cord (cervical c-1)	94	0.0458723435571522	0.0313572548351558	1.46289411488033	0.146931471004137	0.685985586182065	94	0.0304770247266198	0.0388015159168368	0.785459640080588	0.43421694027884	0.962255546298858
ENSG00000103005	Brain - Spinal cord (cervical c-1)	94	-0.057400913626026	0.0305643324377005	-1.87803590158649	0.0635689810433062	0.606410299569627	94	0.0023044082248999	0.0091282162111486	0.252448909140159	0.801261347342723	0.991385374780554
ENSG00000102996	Brain - Spinal cord (cervical c-1)	94	-0.021679864847501	0.0689881016787109	-0.314255129797132	0.754044455313696	0.958113197148084	94	-0.0233302953605892	0.0231762879356885	-1.00664504278373	0.316764816645145	0.953125928522232
ENSG00000070761	Brain - Spinal cord (cervical c-1)	94	0.0103209307128089	0.0408171690622845	0.252857582971025	0.800946880373329	0.965767114117373	94	0.0182943923835303	0.0145692510888972	1.25568515992369	0.212432941641972	0.935706169646025
ENSG00000070770	Brain - Spinal cord (cervical c-1)	94	0.0073438957449831	0.0169101761146339	0.434288542898603	0.665103860510601	0.938680441368859	94	-0.0042023365713785	0.0110869945525769	-0.379032978815867	0.705543089040633	0.986537782882973
ENSG00000103021	Brain - Spinal cord (cervical c-1)	94	0.065164529440054	0.0539377501162789	1.20814326329097	0.230113139265767	0.748912728442232	94	-0.03418229607148	0.0265322308334837	-1.28833102222004	0.200884875624374	0.930206513072471
ENSG00000103023	Brain - Spinal cord (cervical c-1)	94	0.0265778270831705	0.0138156684773638	1.92374528432821	0.0575027767753181	0.598927093874081	94	-0.0080911560199493	0.0108030500365204	-0.748969595863822	0.455800074347832	0.964922965617772
ENSG00000181938	Brain - Spinal cord (cervical c-1)	94	-0.0069258208872766	0.0375429606019275	-0.184477216933208	0.854048367704276	0.973447864385714	94	0.0067706619242565	0.0138622456677061	0.488424609299034	0.626419729824518	0.982989058706834
ENSG00000103034	Brain - Spinal cord (cervical c-1)	94	-0.127157478102075	0.143885930804812	-0.883738093021546	0.379159523290837	0.83386511926692	94	0.0123617030655148	0.0076240157082934	1.62141626388146	0.108375657082167	0.913062656596292
ENSG00000103037	Brain - Spinal cord (cervical c-1)	94	0.0351953522477715	0.0282331928021949	1.24659483234341	0.215735883016796	0.741311191772558	94	-0.006481443115999	0.0101630690371072	-0.637744670663371	0.525235501374969	0.978589752137872
ENSG00000125107	Brain - Spinal cord (cervical c-1)	94	-0.0175914200908448	0.0406981803312013	-0.43224094904701	0.666585789806878	0.93915038033331	94	0.0072242388789169	0.005190787134632	1.39174246439776	0.167380481646799	0.922700442236099
ENSG00000103042	Brain - Spinal cord (cervical c-1)	94	0.0350989806309292	0.035776873882056	0.981052194404643	0.329160341846932	0.814363258250676	94	0.0064715840469534	0.0132867555829324	0.487070301441129	0.627375409243131	0.982989058706834
ENSG00000125166	Brain - Spinal cord (cervical c-1)	94	-0.0230589159784994	0.0388993775437817	-0.59278367507414	0.554791824342742	0.905290121731652	94	0.0011718063843002	0.0038454813929403	0.304722937016792	0.761270438248205	0.987510803060624
ENSG00000150394	Brain - Spinal cord (cervical c-1)	94	0.0304950544638965	0.058098272650618	0.524887454869488	0.600934063151973	0.920130689261714	94	0.0027160299739045	0.0127448779469633	0.213107570367255	0.831718002460311	0.991385374780554
ENSG00000140937	Brain - Spinal cord (cervical c-1)	94	-0.0441601388595231	0.047200266319509	-0.935590883335136	0.351952691391721	0.82387078224306	94	0.0037593131549925	0.0111060573673638	0.338492142678795	0.735769234110789	0.987510803060624
ENSG00000179776	Brain - Spinal cord (cervical c-1)	94	-0.267492984667379	0.116134258008745	-2.3033081646523	0.0235329109759519	0.506511218805325	94	-0.0085755438815936	0.0182282432860404	-0.47045366616107	0.639152437258989	0.984530840894266
ENSG00000166546	Brain - Spinal cord (cervical c-1)	94	0.0006741884114484	0.0559827469974069	0.0120427890306925	0.990417761033113	0.999873285696815	94	-0.0050596799700137	0.0163290203896926	-0.309858145146757	0.757374693274295	0.987510803060624
ENSG00000166548	Brain - Spinal cord (cervical c-1)	94	0.0435390232973591	0.0272367998711886	1.59853666742308	0.113379850511604	0.660257467440993	94	0.0053042503012627	0.009265850723245	0.572451516832245	0.568422565295039	0.981799296394781
ENSG00000217555	Brain - Spinal cord (cervical c-1)	94	0.0751586769464481	0.0469522788600913	1.60074609307903	0.112888914861489	0.660257467440993	94	0.0039494939269196	0.0095531606892316	0.413422746188233	0.680265976103202	0.985856326792268
ENSG00000089505	Brain - Spinal cord (cervical c-1)	94	0.0069949726916425	0.0334649011089408	0.209024155453837	0.834895180991704	0.969384730377297	94	0.0080207198172619	0.0196308927876759	0.408576415958894	0.683806895178175	0.985856326792268
ENSG00000140932	Brain - Spinal cord (cervical c-1)	94	0.0441794782187483	0.04244972854268	1.04074819169525	0.300741461775117	0.79663109855892	94	-0.0110494397700475	0.0323882417912109	-0.341155899763784	0.733769781648791	0.987510803060624
ENSG00000140931	Brain - Spinal cord (cervical c-1)	94	0.122349060391249	0.0673944951777591	1.815416230488	0.0727439162459015	0.626555631738044	94	0.0182454967517881	0.0131951322793866	1.38274451255719	0.170114632014175	0.923001041518262
ENSG00000183723	Brain - Spinal cord (cervical c-1)	94	0.014188524061346	0.0403438694065257	0.351689718166967	0.725881601398684	0.952364612544363	94	-0.0095026647873994	0.0095015643325695	-1.00011581827912	0.319896737653071	0.953125928522232
ENSG00000135720	Brain - Spinal cord (cervical c-1)	94	-0.12345305747632	0.0644234216428859	-1.91627601155135	0.0584592578515107	0.599409038550666	94	-0.0032251118291158	0.0053434693241141	-0.603561400560771	0.547631311978186	0.979496827415172
ENSG00000249961	Brain - Spinal cord (cervical c-1)	94	0.0110583837959033	0.0059296949341518	1.86491614133688	0.0654063449315893	0.611299491110582	94	0.0396335048230921	0.0167556917780881	2.36537561969968	0.0201271987745095	0.815434342541771
ENSG00000159593	Brain - Spinal cord (cervical c-1)	94	-0.0006165094293249	0.0224351582140048	-0.0274796113958345	0.978137195850384	0.99966187694359	94	-0.0110115895870422	0.0095847468231157	-1.14886598365699	0.253611020354391	0.946379914363705
ENSG00000168748	Brain - Spinal cord (cervical c-1)	94	-0.002554583822253	0.0424162851698705	-0.0602264864078113	0.952106927139335	0.994567956480025	94	0.008231604051275	0.0298130395171492	0.276107508143879	0.783089273617638	0.989503852124395
ENSG00000172840	Brain - Spinal cord (cervical c-1)	94	-0.0013882212384938	0.0278657641713781	-0.049818165041378	0.96037614917883	0.996264706446584	94	0.0275646715800008	0.0216393873762834	1.27381940628372	0.205959388772455	0.931457408564614
ENSG00000166589	Brain - Spinal cord (cervical c-1)	94	-0.013179484648362	0.0054337018223164	-2.42550752310943	0.017254749700961	0.482823838835522	94	-0.0134934790477149	0.0123852079479082	-1.08948344706588	0.278806921772129	0.949125704058983
ENSG00000166592	Brain - Spinal cord (cervical c-1)	94	-0.0489605124645922	0.130535782964996	-0.37507349596027	0.708475964935908	0.949070087038509	94	0.0102861581095451	0.0250003338125997	0.411440830616472	0.68171318102688	0.985856326792268
ENSG00000166595	Brain - Spinal cord (cervical c-1)	94	0.0295089714370943	0.0304909366960736	0.967794847735661	0.335704341292401	0.818577270429364	94	-0.0010954706615729	0.006044741614154	-0.181227045173909	0.856590923526202	0.991385374780554
ENSG00000172831	Brain - Spinal cord (cervical c-1)	94	-0.0374070303025463	0.0299239002513646	-1.25007201562371	0.214468902575813	0.740816012954936	94	0.0050010487249737	0.009272813877872	0.539323746905766	0.590975800602019	0.981942361744674
ENSG00000172828	Brain - Spinal cord (cervical c-1)	94	0.0636685285288702	0.0390431510632651	1.63072208044127	0.106395127321883	0.649021271562282	94	0.0313593530361903	0.0234283853039184	1.33851960471836	0.184049491105073	0.923940183871819
ENSG00000172824	Brain - Spinal cord (cervical c-1)	94	-0.074794753557695	0.0811028598660797	-0.922220914049136	0.358844742201627	0.828195599013297	94	0.0052502129945199	0.0066522226307044	0.789241924990115	0.432014636453384	0.962213232888277
ENSG00000067955	Brain - Spinal cord (cervical c-1)	94	0.0267957124131445	0.0483611929929829	0.554074677542229	0.580882734193275	0.914011449191723	94	-0.007076583343029	0.0090005370546867	-0.786240121009678	0.43376195196972	0.962213232888277
ENSG00000125149	Brain - Spinal cord (cervical c-1)	94	0.0775528771579724	0.0720358561035828	1.07658715191024	0.284502154668111	0.786767148246718	94	0.0070878358209354	0.0116110587316792	0.610438374719203	0.543087427344506	0.979496827415172
ENSG00000102871	Brain - Spinal cord (cervical c-1)	94	0.054731413201859	0.0399051360150357	1.37153806921588	0.173569610668685	0.709539877659848	94	0.0010931073202668	0.0099133218510983	0.110266501651583	0.912439948686262	0.995472543685168
ENSG00000135722	Brain - Spinal cord (cervical c-1)	94	0.0748528251022252	0.0523584916721483	1.42962149427315	0.156239700070729	0.693437532647306	94	0.0101915626680923	0.0139553499903511	0.73029789114131	0.467077189433221	0.967025092600012
ENSG00000102878	Brain - Spinal cord (cervical c-1)	94	0.059575254596505	0.0732961297255833	0.81280218777651	0.418446553168883	0.851739648139361	94	0.0175494620770053	0.006194833376265	2.8329191458554	0.0056755670170747	0.70040010605705
ENSG00000140939	Brain - Spinal cord (cervical c-1)	94	-0.043460881365173	0.0605538867902537	-0.717722406750084	0.474761462691798	0.875328727830323	94	-0.00416585086466	0.0074641757679378	-0.55811264286598	0.57813299729913	0.981942361744674
ENSG00000196123	Brain - Spinal cord (cervical c-1)	94	0.0447654294250929	0.0533434980316027	0.839191861744278	0.403554269563322	0.843821357781363	94	0.0027749646977668	0.0065994456880374	0.420484511721473	0.675119194495476	0.985856326792268
ENSG00000179044	Brain - Spinal cord (cervical c-1)	94	-0.0684994776676976	0.0383064110381415	-1.78819878478026	0.0770622372786527	0.63124855927066	94	-0.005707181137357	0.0181642898215418	-0.314197868093289	0.754087303585211	0.987510803060624
ENSG00000205250	Brain - Spinal cord (cervical c-1)	94	0.0063959768931317	0.0267589529026824	0.239021942166154	0.811624454017336	0.966846795575658	94	0.0031668561979507	0.0110201627052335	0.287369277809915	0.774480558591372	0.98840643818612
ENSG00000102890	Brain - Spinal cord (cervical c-1)	94	0.0294176867716361	0.0389603262130546	0.755067773579859	0.452152324186344	0.86776544044651	94	-0.0044172076923933	0.0309985477817479	-0.142497246112743	0.887001127425634	0.992685255526589
ENSG00000125122	Brain - Spinal cord (cervical c-1)	94	0.0813397955290234	0.0534874008323706	1.52072813902366	0.131784932526494	0.673009389625345	94	0.0111725035879081	0.0096512044623739	1.1576279034876	0.250034231720398	0.946379914363705
ENSG00000168701	Brain - Spinal cord (cervical c-1)	94	0.0381501951909635	0.0315062740827533	1.21087612869613	0.229068978819305	0.747775760282193	94	-0.0044195348969658	0.0084523077905182	-0.522879077111184	0.602324533817211	0.981942361744674
ENSG00000135723	Brain - Spinal cord (cervical c-1)	94	-0.0140110666123319	0.0628632407913701	-0.222881710136958	0.824125603966153	0.967898295000746	94	0.0054644095995277	0.0106656035093587	0.51233946534136	0.609650175695579	0.981942361744674
ENSG00000135740	Brain - Spinal cord (cervical c-1)	94	0.0902124152527216	0.0715022086538631	1.26167312802089	0.210281268602975	0.740238685428971	94	0.0447679233649871	0.0208642971615888	2.1456712880511	0.0345513662821193	0.844092441451172
ENSG00000196155	Brain - Spinal cord (cervical c-1)	94	0.126379997949988	0.0721009546053326	1.75282003742903	0.0829907175896654	0.637201811742019	94	-0.0098696408181393	0.011517737213498	-0.856907970306248	0.393738504224637	0.961881217148062
ENSG00000168676	Brain - Spinal cord (cervical c-1)	94	0.0096684733247112	0.0170918394212712	0.565677753365654	0.573000907855928	0.910525859994557	94	0.0202450965703189	0.0286037388480619	0.707777982376964	0.480885355502927	0.968788710287381
ENSG00000159708	Brain - Spinal cord (cervical c-1)	94	0.0168559284018496	0.0373687112917856	0.451070636882115	0.653008490326828	0.934867244875105	94	-0.0015612049911496	0.0232592141756811	-0.0671220007416227	0.94663129343768	0.996435314968975
ENSG00000159713	Brain - Spinal cord (cervical c-1)	94	0.0602093517808314	0.067981478499051	0.885672878998534	0.378121297310331	0.83386511926692	94	-0.003133427730138	0.0042761569815329	-0.732767235550528	0.465576816003087	0.966838154236169
ENSG00000159714	Brain - Spinal cord (cervical c-1)	94	0.0558076782247559	0.0386881729739078	1.44249970817681	0.152584378769539	0.69147711890008	94	0.0001311949965283	0.012806972173383	0.0102440291703813	0.991848932563491	0.998895544385831
ENSG00000176387	Brain - Spinal cord (cervical c-1)	94	0.0193705415576483	0.0532391781792599	0.363839980632804	0.716818953489852	0.950577730788179	94	0.0147061053379513	0.0406236108779389	0.362008817535657	0.718181647948923	0.986537782882973
ENSG00000159720	Brain - Spinal cord (cervical c-1)	94	0.0302001686987299	0.0410960977006606	0.734867064963309	0.464304411717034	0.871864738417997	94	0.0063895278064418	0.0058473751617126	1.09271726710457	0.277391741843455	0.949125704058983
ENSG00000039523	Brain - Spinal cord (cervical c-1)	94	-0.0283344196098599	0.0477896987715749	-0.592898058330369	0.554715597775795	0.905290121731652	94	0.0163609678063247	0.0097766457694576	1.67347454250992	0.0976555772498328	0.913062656596292
ENSG00000102974	Brain - Spinal cord (cervical c-1)	94	-0.0046799601290521	0.0268198661419139	-0.174496028588985	0.861862128809094	0.975225226476482	94	0.0063736651802538	0.0114043344746768	0.558880940786728	0.577610692741869	0.981942361744674
ENSG00000159753	Brain - Spinal cord (cervical c-1)	94	-0.0588913749813562	0.108012724356353	-0.545226271555408	0.586927810226865	0.916058644369855	94	0.0406108262899438	0.0149863931638516	2.7098465818914	0.0080393327332274	0.709528537512557
ENSG00000102977	Brain - Spinal cord (cervical c-1)	94	0.0477816308528981	0.0303384695970764	1.57495191707042	0.118727572712234	0.662183025322434	94	0.0056658824637343	0.0078168598069789	0.724828460998595	0.470410099827756	0.967227898423174
ENSG00000102981	Brain - Spinal cord (cervical c-1)	94	-0.0005608461280904	0.0705678256115924	-0.0079476180997462	0.99367613049559	0.999873285696815	94	0.0124790553543293	0.0250686145936132	0.497795971441861	0.6198242761544	0.982989058706834
ENSG00000124074	Brain - Spinal cord (cervical c-1)	94	0.110974024276423	0.0629071543530084	1.76409226291947	0.0810623145829879	0.635763711999954	94	-0.0033599109946382	0.0145826650650368	-0.230404454854686	0.818292774478219	0.991385374780554
ENSG00000159761	Brain - Spinal cord (cervical c-1)	94	0.0927160997126859	0.0376211967361757	2.46446439125452	0.0155939116709551	0.476365850370618	94	0.0129625105990602	0.0138535861871061	0.9356790670653	0.351905805828531	0.958425356568329
ENSG00000141098	Brain - Spinal cord (cervical c-1)	94	-0.0222545208308229	0.035210056274584	-0.632050135258861	0.528934154055066	0.895468942982949	94	-0.0062591622500588	0.0140493989219687	-0.445511034658681	0.657004676093935	0.985856326792268
ENSG00000141084	Brain - Spinal cord (cervical c-1)	94	-0.0067883399040251	0.0336349416951859	-0.201824042555029	0.840503429716726	0.969587156588269	94	-0.006163011378979	0.01338337297784	-0.460497618140336	0.64625359859676	0.984530840894266
ENSG00000102904	Brain - Spinal cord (cervical c-1)	94	0.119005611037986	0.0832829700780458	1.42893091980826	0.156437602386327	0.693437532647306	94	0.0198522519405533	0.0173849615403974	1.14192095820418	0.256471731949913	0.946379914363705
ENSG00000102901	Brain - Spinal cord (cervical c-1)	94	0.0105569611746297	0.0382653140546175	0.275888528173618	0.78325737095657	0.963584274071778	94	0.001981446798279	0.0052835308516519	0.3750232285782	0.70851261557777	0.986537782882973
ENSG00000102898	Brain - Spinal cord (cervical c-1)	94	-0.0141239520079985	0.0282415033908571	-0.50011331948323	0.61819894545805	0.926258235609473	94	0.0017290651391488	0.0051343232438543	0.336765929417957	0.737065926624238	0.987510803060624
ENSG00000038358	Brain - Spinal cord (cervical c-1)	94	-0.0141995874930241	0.0346205671019872	-0.410148899386719	0.682657864883294	0.943763230821469	94	-0.0040168866968538	0.0083009742968401	-0.483905449313691	0.629611192265421	0.982989058706834
ENSG00000188038	Brain - Spinal cord (cervical c-1)	94	0.0180208523333632	0.0511133759618499	0.352566270457534	0.725226472370169	0.952223935747724	94	0.0543356689139338	0.0268349948460127	2.02480638530874	0.0458070588919837	0.869368904524873
ENSG00000159792	Brain - Spinal cord (cervical c-1)	94	0.0365880443223221	0.0439346570539466	0.832783200683602	0.407140849436037	0.845511316059544	94	-0.0088196345381234	0.0295801942950843	-0.298160128704397	0.766258165894761	0.987976091309216
ENSG00000141086	Brain - Spinal cord (cervical c-1)	94	0.0329035126482306	0.0454943825600021	0.723243415927989	0.471379752391259	0.874525050269477	94	-0.0012748287438628	0.0214738384509304	-0.0593665984204886	0.952789816194034	0.996435314968975
ENSG00000205220	Brain - Spinal cord (cervical c-1)	94	-0.0015784243316463	0.0486308912153416	-0.0324572363820558	0.974178290713321	0.999037503572197	94	0.0062811074667556	0.0097152174735005	0.64652258005424	0.519562309045256	0.977534325679432
ENSG00000213398	Brain - Spinal cord (cervical c-1)	94	0.116077266980965	0.0758134624173116	1.53109043275221	0.129205792053062	0.669394400480217	94	-0.0095138365628481	0.0064692902545685	-1.47061519710443	0.144831943037421	0.920567135955484
ENSG00000124067	Brain - Spinal cord (cervical c-1)	94	-0.0442244731782085	0.060460908716707	-0.731455648234212	0.466374697474551	0.872072578062506	94	0.0116205677855591	0.0118136384551452	0.983656968145824	0.327882730733595	0.953125928522232
ENSG00000141096	Brain - Spinal cord (cervical c-1)	94	0.0165110789943558	0.0346874119232789	0.475996278732894	0.635214418593473	0.929573484658878	94	0.0729389398553199	0.0385864026359624	1.89027571560509	0.0618919106460382	0.89253111956457
ENSG00000167261	Brain - Spinal cord (cervical c-1)	94	0.2280861394004	0.0803032106090334	2.84031158493608	0.0055570221752183	0.397888921514277	94	0.0103554765442305	0.0208834819200218	0.495869251300582	0.621177765937067	0.982989058706834
ENSG00000167264	Brain - Spinal cord (cervical c-1)	94	0.0616144657141282	0.0336704986036133	1.82992436314905	0.0705255405884112	0.621907835040547	94	0.0172812959180877	0.0129683393681166	1.33257585474473	0.185986016642502	0.923940183871819
ENSG00000072736	Brain - Spinal cord (cervical c-1)	94	-0.006566562382761	0.051485014997636	-0.127543177040204	0.898791085734097	0.983712088384497	94	-0.0015210880439127	0.0113057906446065	-0.134540616550188	0.893271129381617	0.992972689868433
ENSG00000103067	Brain - Spinal cord (cervical c-1)	94	-0.0052781494553555	0.0267306693839984	-0.197456688402842	0.843909244410122	0.970025554549627	94	-0.0342461398562653	0.0279687169967765	-1.22444443412304	0.223933426785174	0.945101784821214
ENSG00000103066	Brain - Spinal cord (cervical c-1)	94	0.102701064059433	0.0511745751542906	2.00687673028629	0.0477214030911284	0.584797133688843	94	0.0083242292180934	0.0129197687626116	0.644301718633141	0.520994616155059	0.978188541719711
ENSG00000103064	Brain - Spinal cord (cervical c-1)	94	-0.0120693053847388	0.0383679297267023	-0.314567543015987	0.753807977441009	0.958113197148084	94	-0.0084609420293088	0.0146024297389864	-0.5794201499713	0.563732126396761	0.980995925536657
ENSG00000103061	Brain - Spinal cord (cervical c-1)	94	0.0167363711572943	0.0440246614326576	0.380158997540392	0.704710616228448	0.948575568415975	94	-0.0040066722612555	0.0141305798768529	-0.283546202362075	0.7773998922987	0.988648605945518
ENSG00000132600	Brain - Spinal cord (cervical c-1)	94	0.0849233121082726	0.0393064345589716	2.16054478258163	0.0333496268267621	0.552034732603528	94	-0.0049854628001284	0.0061962486093447	-0.804593733151665	0.423143555394737	0.961881217148062
ENSG00000103056	Brain - Spinal cord (cervical c-1)	94	0.0666157882475914	0.049330428989419	1.35039953254572	0.180226765624251	0.714364643942345	94	0.0157512022718273	0.0116731318063888	1.34935530010947	0.180558241611281	0.923940183871819
ENSG00000184939	Brain - Spinal cord (cervical c-1)	94	-0.0187345356556357	0.0297965131874175	-0.62874926129098	0.531083607933957	0.896371619193438	94	0.0116328943534394	0.0099487155843939	1.16928605052167	0.245330889395348	0.946379914363705
ENSG00000062038	Brain - Spinal cord (cervical c-1)	94	0.0042886285286873	0.0611291235758504	0.0701568790425387	0.944222281124743	0.992639096705432	94	0.0117444482435667	0.0149404373235174	0.786084636564154	0.433852570659369	0.962213232888277
ENSG00000039068	Brain - Spinal cord (cervical c-1)	94	0.0315968939918429	0.0691683058492649	0.456811737744459	0.648891687650753	0.933371273824675	94	0.0373962597573588	0.0137937181207091	2.71110801526488	0.0080111217554156	0.709528537512557
ENSG00000103047	Brain - Spinal cord (cervical c-1)	94	0.0011271179504541	0.0246926350003507	0.0456459163000686	0.963692192953251	0.996415187620594	94	0.0085548188262949	0.0207888543783474	0.411509873059923	0.681662745825248	0.985856326792268
ENSG00000103044	Brain - Spinal cord (cervical c-1)	94	-0.0127093779992728	0.0223830709528737	-0.56781207663737	0.571556723499456	0.910465710250542	94	0.027025411183075	0.0290070879060753	0.931683017288154	0.353956575182335	0.958425356568329
ENSG00000168802	Brain - Spinal cord (cervical c-1)	94	-0.016604612877515	0.0367465536821273	-0.451868575789492	0.652435661143568	0.934648173215169	94	-0.0014126162583324	0.0087019662945992	-0.162332995843609	0.871402227774518	0.991385374780554
ENSG00000141076	Brain - Spinal cord (cervical c-1)	94	-0.0171751648945371	0.0283959148967489	-0.604846329374777	0.546781901442287	0.90258416231954	94	0.0056047485040407	0.0099302864867229	0.564409547653484	0.573858907711946	0.981942361744674
ENSG00000168807	Brain - Spinal cord (cervical c-1)	94	-0.0441434826284497	0.0434291602980435	-1.016447988529	0.31210294916248	0.803667958396466	94	0.0042208831809169	0.017939112609953	0.235289407714352	0.814510851041361	0.991385374780554
ENSG00000132612	Brain - Spinal cord (cervical c-1)	94	0.0130871970545696	0.0195703930256391	0.668724283535036	0.505359201488504	0.885847182150887	94	-0.0143511563410301	0.0097521351635901	-1.47159120544295	0.144568514545759	0.92000853199804
ENSG00000213380	Brain - Spinal cord (cervical c-1)	94	0.0221180855493256	0.0324878767329582	0.680810436801717	0.497714985761159	0.88275106927369	94	-0.0155272104354196	0.0090202130056576	-1.72137957559102	0.0885674739454814	0.909526089287108
ENSG00000132603	Brain - Spinal cord (cervical c-1)	94	-0.0642643198690236	0.0379544253256697	-1.69319702031056	0.0938285513123692	0.647637873356606	94	0.0105186888699272	0.0192868424888143	0.545381592452348	0.586820519198709	0.981942361744674
ENSG00000157315	Brain - Spinal cord (cervical c-1)	94	0.0448715783610566	0.0339110438491448	1.32321430624991	0.189069369919461	0.721764774445885	94	0.012707721138241	0.0639314649112303	0.198770998848311	0.842883677186523	0.991385374780554
ENSG00000132604	Brain - Spinal cord (cervical c-1)	94	-0.0054034019965513	0.0190881900230738	-0.283075660396283	0.777759869220941	0.961502147431836	94	-0.0185344831009135	0.0108697775997133	-1.70513912827457	0.0915675630023391	0.913062656596292
ENSG00000103018	Brain - Spinal cord (cervical c-1)	94	0.0145696508837647	0.0202129174939548	0.720808902926663	0.472869265430342	0.875089406792512	94	-5.42449989277541e-05	0.0075353134940466	-0.0071987713544514	0.994271961261541	0.999369384397239
ENSG00000102908	Brain - Spinal cord (cervical c-1)	94	-0.0481556496017818	0.0499851367504895	-0.96339937694199	0.337892671224308	0.818948807005309	94	0.0145544910833102	0.0163976889347888	0.88759404701426	0.377090523445902	0.961258801325988
ENSG00000181019	Brain - Spinal cord (cervical c-1)	94	0.0240027100334992	0.0522460166309449	0.459417034662171	0.647027074179907	0.933067227710677	94	0.0129259923471538	0.0074533561703819	1.7342512623399	0.086247314020238	0.909226584866473
ENSG00000141101	Brain - Spinal cord (cervical c-1)	94	-0.019470607488277	0.0269646631344168	-0.722078647569875	0.472092066605315	0.874872978381751	94	0.0061421487788158	0.0120394993469107	0.51016646139791	0.611165531025712	0.982060981734924
ENSG00000198373	Brain - Spinal cord (cervical c-1)	94	0.0254337049343366	0.0308439342804691	0.824593409617064	0.411752253874693	0.848127704560173	94	0.0022637940237369	0.0070731244540092	0.320055731870193	0.749657089208374	0.987510803060624
ENSG00000157322	Brain - Spinal cord (cervical c-1)	94	0.0140563447555682	0.0466531695211811	0.30129452939283	0.763875257479976	0.958813973299716	94	-0.0362943220210947	0.0162448755301434	-2.23420129958819	0.0279100483160973	0.83324092090828
ENSG00000090857	Brain - Spinal cord (cervical c-1)	94	0.14028359270261	0.0660424807499828	2.12414178131318	0.0363621945351749	0.559186030561225	94	-0.0118965312397206	0.0058919324199068	-2.01912214734951	0.0464060776328703	0.869368904524873
ENSG00000157335	Brain - Spinal cord (cervical c-1)	94	-0.0010756605602517	0.0163202947005497	-0.0659093833774664	0.947594122176469	0.993826918899493	94	0.0151282323416522	0.0244211360550949	0.619472915081525	0.53714710307505	0.979496827415172
ENSG00000090861	Brain - Spinal cord (cervical c-1)	94	-0.0149101884826012	0.0324607254788305	-0.459330106233301	0.647089252715103	0.933067227710677	94	0.0025973991642273	0.0063159192137264	0.411246419774077	0.681855205059478	0.985856326792268
ENSG00000157349	Brain - Spinal cord (cervical c-1)	94	0.0252319002448436	0.0300367311232904	0.840034827401004	0.403083942729621	0.843821357781363	94	-0.0033836248191406	0.0070112746493676	-0.482597671372892	0.630536070830331	0.983083825072804
ENSG00000168872	Brain - Spinal cord (cervical c-1)	94	0.0096392400159375	0.019904794522888	0.484267245504775	0.629356234517948	0.927852940224727	94	0.0084889648155214	0.0099876832740546	0.849943333462873	0.397579078243599	0.961881217148062
ENSG00000157350	Brain - Spinal cord (cervical c-1)	94	-0.0116067971928105	0.0280484114782491	-0.413812996212327	0.679981828354508	0.943631224379077	94	-0.0114059975278366	0.0152323189416537	-0.748802435894785	0.455900338109059	0.964922965617772
ENSG00000157353	Brain - Spinal cord (cervical c-1)	94	0.0654683878208437	0.032993938170289	1.98425503142265	0.050231093633785	0.585988601082659	94	-0.0024524981384591	0.0083004526369176	-0.295465590340372	0.768308880722595	0.987976091309216
ENSG00000103051	Brain - Spinal cord (cervical c-1)	94	0.0829721789177834	0.0350895516750721	2.36458361412259	0.0201692283952328	0.497444801261864	94	-0.0051773380387718	0.0094942136729357	-0.545315095817818	0.586866056719904	0.981942361744674
ENSG00000189091	Brain - Spinal cord (cervical c-1)	94	0.0149675418513428	0.0241335884338896	0.620195454660388	0.536674534288193	0.898847532887587	94	-0.0057492892132334	0.0094277318333657	-0.60982740226935	0.543490346888894	0.979496827415172
ENSG00000157368	Brain - Spinal cord (cervical c-1)	94	0.0343734369870547	0.0961906594817483	0.357346931315892	0.72165704842473	0.951986778326277	94	-0.0224645179067446	0.0251101047218633	-0.894640550311398	0.373330799955406	0.961251448621439
ENSG00000132613	Brain - Spinal cord (cervical c-1)	94	-0.0560635152717021	0.061145209878107	-0.916891370288282	0.361615938090236	0.828899763553652	94	-0.0013397851427615	0.0091301252040204	-0.146743348291831	0.88365801765439	0.991932178183146
ENSG00000103043	Brain - Spinal cord (cervical c-1)	94	0.0561100634173461	0.0346925850905695	1.61735031479676	0.109253725336676	0.654625308379165	94	0.0028018534728481	0.0118662195995082	0.236120143349131	0.813868131035995	0.991385374780554
ENSG00000157423	Brain - Spinal cord (cervical c-1)	94	0.0673630187976234	0.0458645556194803	1.46873806772505	0.145342023707302	0.685985586182065	94	0.0041517189689513	0.0100052125037567	0.414955601132162	0.679147497557638	0.985856326792268
ENSG00000180917	Brain - Spinal cord (cervical c-1)	94	0.0221983469134875	0.0537207814312887	0.413217126074017	0.680416738383987	0.943763230821469	94	-0.0165030922197677	0.0125597884418053	-1.31396259548744	0.192149412361401	0.924584762135626
ENSG00000172137	Brain - Spinal cord (cervical c-1)	94	-0.406081612518429	0.247177422513187	-1.64287501823417	0.103849659819263	0.649021271562282	94	-0.0146681389001417	0.0178924780953032	-0.819793592704867	0.414467972411627	0.961881217148062
ENSG00000167377	Brain - Spinal cord (cervical c-1)	94	0.0747766973961258	0.0336914511793347	2.21945611657095	0.0289335933727674	0.527652435730941	94	0.0047752641436262	0.0124815676784793	0.382585286290576	0.702916135128864	0.986537782882973
ENSG00000157429	Brain - Spinal cord (cervical c-1)	94	0.0273583750749457	0.0289519307729801	0.944958569066434	0.347174871198953	0.822222917596306	94	0.0114163827872099	0.0123851674242399	0.921778640219756	0.359072507419818	0.959693350943357
ENSG00000140835	Brain - Spinal cord (cervical c-1)	94	-0.0082495392541305	0.0087096972327229	-0.947167167090085	0.346054555107555	0.821011061668119	94	-0.0277425116115818	0.0203143226018542	-1.36566264872891	0.175398605408656	0.923940183871819
ENSG00000198650	Brain - Spinal cord (cervical c-1)	94	0.0375255784624011	0.0115837949808518	3.23948917642548	0.0016710274290327	0.343624004042926	94	-0.029339824450719	0.0303577702808425	-0.966468359806851	0.336361996243364	0.956527732851516
ENSG00000140832	Brain - Spinal cord (cervical c-1)	94	0.0142891640358384	0.0114167082754092	1.25160104744169	0.213913499144719	0.740816012954936	94	0.0697419254092271	0.0348754508847481	1.99974261665322	0.0484989736264782	0.871310975739619
ENSG00000040199	Brain - Spinal cord (cervical c-1)	94	-0.013623006391602	0.037807193076972	-0.360328426494578	0.719434059871348	0.950934940671126	94	-0.0171039630229942	0.018288113129732	-0.935250285344493	0.352125489252288	0.958425356568329
ENSG00000166747	Brain - Spinal cord (cervical c-1)	94	0.0276763688669783	0.0326670539765736	0.847225736573177	0.399085411102976	0.842212235026593	94	0.0082406973123343	0.0130497677819831	0.631482295318058	0.529302502210186	0.979479308944714
ENSG00000224470	Brain - Spinal cord (cervical c-1)	94	-0.0544206683171844	0.0374858991521054	-1.4517637177746	0.149996069874941	0.689093894678804	94	-0.001380274824038	0.0218111730945418	-0.0632829246760451	0.949679501099096	0.996435314968975
ENSG00000182149	Brain - Spinal cord (cervical c-1)	94	0.0079917579272316	0.0322254466720118	0.247995256933789	0.804695157471665	0.966846795575658	94	0.0026333056093057	0.0067702400310362	0.388953064770841	0.698216154478345	0.986537782882973
ENSG00000102984	Brain - Spinal cord (cervical c-1)	94	0.000356109271964	0.0447294476706414	0.0079614055283275	0.993665160159905	0.999873285696815	94	0.0168137401761525	0.0116992305074163	1.43716633034062	0.154087714656575	0.922700442236099
ENSG00000102967	Brain - Spinal cord (cervical c-1)	94	0.0691997053693697	0.037883870811165	1.8266271077288	0.0710246935286017	0.622462040537449	94	-0.0183312765035539	0.0114175561933001	-1.60553416100644	0.111828448725126	0.913062656596292
ENSG00000140830	Brain - Spinal cord (cervical c-1)	94	0.0173129887278201	0.0397838158863158	0.435176675291601	0.664461494867494	0.938680441368859	94	-0.0081553225114553	0.0171783947110949	-0.474742992497905	0.636103353323463	0.984331859741597
ENSG00000257017	Brain - Spinal cord (cervical c-1)	94	0.0390190320897786	0.113124824796891	0.34492015488055	0.730947960912844	0.953952636020643	94	0.0092055982983043	0.016164171101605	0.569506363205369	0.570410572080828	0.981833420905872
ENSG00000261701	Brain - Spinal cord (cervical c-1)	94	0.355219073673513	0.124409592648393	2.85523862036456	0.0053230689887755	0.397888921514277	94	-0.0143342938785778	0.0232651837080513	-0.616126399793574	0.53934360318441	0.979496827415172
ENSG00000140829	Brain - Spinal cord (cervical c-1)	94	-0.010150344911702	0.0334287168387554	-0.303641475700744	0.762092140360082	0.958813973299716	94	0.0079230450307055	0.0065428692897275	1.21094349892408	0.229041113983055	0.945866311622536
ENSG00000118557	Brain - Spinal cord (cervical c-1)	94	0.0477579073775898	0.0294637623363138	1.62090322452569	0.108488232609782	0.653319391869468	94	0.0100309383596877	0.015811480803237	0.634408534185745	0.527400077869902	0.978589752137872
ENSG00000140836	Brain - Spinal cord (cervical c-1)	94	-0.0485371402314831	0.0375061542216588	-1.29411135955534	0.19889186650781	0.729345731750987	94	-0.0126716416010355	0.0143429240809274	-0.883476864936186	0.379298227246103	0.961258801325988
ENSG00000103035	Brain - Spinal cord (cervical c-1)	94	-0.0477444539969097	0.038600183048559	-1.23689708768601	0.219298381814391	0.745030750571438	94	0.0039348678860455	0.0072011379764637	0.54642306520251	0.586107526079312	0.981942361744674
ENSG00000196436	Brain - Spinal cord (cervical c-1)	94	-0.20428290564438	0.217531079897239	-0.939097556730204	0.350159241280237	0.822605296462123	94	-0.0154377481124718	0.0338358370645094	-0.456254357858478	0.649290143652136	0.984733221901147
ENSG00000140839	Brain - Spinal cord (cervical c-1)	94	0.0605036138904469	0.0752319269578544	0.80422789016612	0.423355139933806	0.855176933136439	94	0.0228039681637996	0.0184233910030272	1.23777257726618	0.218972814129317	0.941700122135597
ENSG00000090863	Brain - Spinal cord (cervical c-1)	94	0.0247130805876731	0.0283810471746145	0.870759998234941	0.386169701659901	0.836629649398609	94	0.0027083281309879	0.0053006219688916	0.510945346957884	0.610622176126785	0.982060981734924
ENSG00000168411	Brain - Spinal cord (cervical c-1)	94	0.0276836684640088	0.0383122790557092	0.722579526625247	0.471785680104918	0.874872978381751	94	-0.0105461199322205	0.0137897147754047	-0.764781585695342	0.446373113907064	0.962517272755181
ENSG00000168404	Brain - Spinal cord (cervical c-1)	94	-0.0817737762126635	0.110561465710201	-0.739622758140757	0.46142702073743	0.871169440138215	94	0.0086102717525938	0.0111371662169396	0.773111542458414	0.441452586611449	0.962491656147414
ENSG00000103089	Brain - Spinal cord (cervical c-1)	94	0.0149768498527146	0.0868382712562549	0.172468309606472	0.863451233229141	0.975350531369839	94	0.0039751379318081	0.0107655219471774	0.369247116053706	0.712798186815573	0.986537782882973
ENSG00000103091	Brain - Spinal cord (cervical c-1)	94	0.0492399652765867	0.0383454841009083	1.2841137993462	0.202352182434879	0.730126849280263	94	-0.0040766366749882	0.0073357122146863	-0.55572472797211	0.579757790315949	0.981942361744674
ENSG00000186187	Brain - Spinal cord (cervical c-1)	94	0.0109099792143051	0.0334333559802453	0.326320194142386	0.744929164907089	0.957070779112232	94	0.0007751845129456	0.0074069350847121	0.104656582524352	0.916877797299201	0.995472543685168
ENSG00000166816	Brain - Spinal cord (cervical c-1)	94	0.0650422468003707	0.0374472232061488	1.73690440122382	0.0857776809860915	0.639791861543173	94	0.013207115774895	0.0101806067519371	1.29728179240221	0.197801495484659	0.928197299598494
ENSG00000184517	Brain - Spinal cord (cervical c-1)	94	-0.0476922154001744	0.0351649358917249	-1.35624349059022	0.178367330996013	0.713379216719086	94	-0.005761433926749	0.0149036413982968	-0.386578942204515	0.699967102573043	0.986537782882973
ENSG00000168928	Brain - Spinal cord (cervical c-1)	94	-0.281847809582438	0.145538490010503	-1.93658605061862	0.0558893623220033	0.595088165201376	94	-0.043234404086045	0.0255043387125659	-1.69517839977335	0.093448329147764	0.913062656596292
ENSG00000168925	Brain - Spinal cord (cervical c-1)	94	-0.251085175342263	0.136559381081038	-1.83865197216486	0.0692184183833681	0.621317707869757	94	-0.0437886402434338	0.0439351138042691	-0.996666139036583	0.321559754559521	0.953125928522232
ENSG00000050820	Brain - Spinal cord (cervical c-1)	94	-0.0442601327721504	0.0434074878475775	-1.01964280742454	0.310593014535785	0.80304293325925	94	-8.60750791557826e-05	0.0076644273651457	-0.011230464463296	0.991064068156908	0.998895544385831
ENSG00000153774	Brain - Spinal cord (cervical c-1)	94	0.000659991624309	0.0316152859949429	0.0208757126035368	0.983390370226816	0.999670799970523	94	-0.0030124305762756	0.0086505372791583	-0.348236240023318	0.728464130096085	0.98684844020248
ENSG00000166822	Brain - Spinal cord (cervical c-1)	94	-0.0067145156785259	0.0252094007924237	-0.266349673830562	0.790570703087007	0.964785296425707	94	0.0188686389214464	0.0138100783953587	1.36629484505951	0.175200853587538	0.923940183871819
ENSG00000183196	Brain - Spinal cord (cervical c-1)	94	-0.062707869238851	0.0569561921415126	-1.10098422807213	0.273798610320054	0.780786868715391	94	-0.0109852710250655	0.0160946966393459	-0.682539799986686	0.496625142278256	0.972281614914529
ENSG00000135702	Brain - Spinal cord (cervical c-1)	94	0.0669858843008026	0.043751395112846	1.531057104077	0.129214023103236	0.669394400480217	94	0.0052030833012212	0.0678806656795786	0.0766504460310051	0.939069281453602	0.996435314968975
ENSG00000205084	Brain - Spinal cord (cervical c-1)	94	0.0762263347588215	0.0557518851228557	1.36724228411018	0.17490713883283	0.7109722749942	94	0.0058137543349623	0.0092846808056639	0.626166311653465	0.532767616755411	0.979496827415172
ENSG00000034713	Brain - Spinal cord (cervical c-1)	94	0.0068118788957305	0.0259893499250429	0.262102704199105	0.793832890461053	0.965477378259491	94	-0.0023773630630951	0.0041339893795335	-0.575077206261096	0.566653043918742	0.981799296394781
ENSG00000065457	Brain - Spinal cord (cervical c-1)	94	0.0099049830201427	0.0327455834591378	0.302483021336384	0.76297212846321	0.958813973299716	94	-0.0037525341177593	0.0147308493430873	-0.254739834096553	0.799496734466151	0.990779780253058
ENSG00000065427	Brain - Spinal cord (cervical c-1)	94	0.0227070660327863	0.0275714193693945	0.823572618027499	0.412329228007127	0.848127704560173	94	-0.001378840959011	0.0075896620198375	-0.181673565358649	0.856241488789361	0.991385374780554
ENSG00000166848	Brain - Spinal cord (cervical c-1)	94	0.0107700123091611	0.0298835258426975	0.360399651830004	0.719380984002478	0.950934940671126	94	0.0025829437626225	0.0043215959719571	0.597682842029489	0.551530596550453	0.979496827415172
ENSG00000152910	Brain - Spinal cord (cervical c-1)	94	-0.0226791933068713	0.0783799418072659	-0.289349453239438	0.772970205370074	0.961028222820603	94	-0.0019606991609601	0.0036442771372689	-0.538021420190197	0.591870903950276	0.981942361744674
ENSG00000103111	Brain - Spinal cord (cervical c-1)	94	-0.040944457270313	0.0372727366510436	-1.09850955280383	0.274871383287112	0.780872090690699	94	-0.0038565996866851	0.0119927798833596	-0.321576792386252	0.748508098866284	0.987510803060624
ENSG00000205078	Brain - Spinal cord (cervical c-1)	94	-0.145684713253486	0.110909336867837	-1.31354778026569	0.192290771452003	0.725082606970142	94	0.0013506997847033	0.0263190811301126	0.0513201725404452	0.959182464678861	0.997496176837537
ENSG00000140873	Brain - Spinal cord (cervical c-1)	94	0.144670242714294	0.162435461232146	0.890632141632773	0.375468244443697	0.83386511926692	94	0.0144090902243893	0.0156097094946334	0.923085098370541	0.358394987207258	0.959693350943357
ENSG00000140876	Brain - Spinal cord (cervical c-1)	94	0.0818670379247383	0.0620663254085593	1.3190250491847	0.190460453595674	0.722893815369824	94	-0.0010103455877541	0.0151542208332538	-0.0666709030356157	0.946989422524139	0.996435314968975
ENSG00000171724	Brain - Spinal cord (cervical c-1)	94	-0.0057403168234134	0.0897702139345961	-0.0639445599137776	0.949154208402185	0.993826918899493	94	0.0067006615848319	0.0052688469457814	1.27175104036698	0.206690308455743	0.931457408564614
ENSG00000166509	Brain - Spinal cord (cervical c-1)	94	0.0036955837510451	0.0080932176091597	0.456627256242625	0.649023806264727	0.933476514524088	94	0.0113350323849198	0.0140787839473542	0.805114449323582	0.422844571073224	0.961881217148062
ENSG00000186153	Brain - Spinal cord (cervical c-1)	94	0.0516859074462291	0.0424929992786288	1.2163393576274	0.226991898974045	0.7471373145033	94	0.0038140862713667	0.0132735331491603	0.287345217622635	0.774498921077384	0.98840643818612
ENSG00000178573	Brain - Spinal cord (cervical c-1)	94	0.0774246418221027	0.0808031015123063	0.958188984989777	0.340498755623183	0.819809365545175	94	0.0136734666829471	0.0144132205257191	0.948675326138805	0.345289147273949	0.958425356568329
ENSG00000168589	Brain - Spinal cord (cervical c-1)	94	0.189733155839082	0.102346244718855	1.85383602847647	0.0669925427552634	0.612657131919906	94	0.0169408491922432	0.0174680264007983	0.969820448145706	0.334697226669551	0.95619821331214
ENSG00000166446	Brain - Spinal cord (cervical c-1)	94	-0.0831368875348755	0.0483282616633898	-1.72025404335729	0.0887751191532716	0.641340256674227	94	0.01493844397643	0.0186557056701751	0.800743978305364	0.425357904380168	0.961881217148062
ENSG00000103121	Brain - Spinal cord (cervical c-1)	94	0.0155208270293743	0.0456552995419824	0.339956745111312	0.734670199709777	0.955134769558051	94	0.0050977208269274	0.0051292770813981	0.993847816374535	0.322922659322004	0.953125928522232
ENSG00000166451	Brain - Spinal cord (cervical c-1)	94	0.0088576726274859	0.0464101699554663	0.190856285076859	0.849062082787938	0.971230997848226	94	0.0033154439016355	0.0132637912023322	0.249962009433062	0.803178079287723	0.991385374780554
ENSG00000166454	Brain - Spinal cord (cervical c-1)	94	0.0093682971712638	0.0366637107652439	0.255519612601372	0.798896736631887	0.965767114117373	94	0.0103713094024491	0.0190065637510535	0.545669882167638	0.586623114936311	0.981942361744674
ENSG00000166455	Brain - Spinal cord (cervical c-1)	94	-0.05643723387335	0.0393273194121864	-1.43506434501259	0.154686658444963	0.693437532647306	94	0.0183832790847977	0.0296331327653466	0.620362323159276	0.536564105788792	0.979496827415172
ENSG00000140905	Brain - Spinal cord (cervical c-1)	94	0.0265132743545164	0.0544233773331	0.487167016340074	0.627307951295115	0.92752397331016	94	0.0040829666701004	0.0057070880179969	0.715420308434897	0.476174259360104	0.968782935106628
ENSG00000135697	Brain - Spinal cord (cervical c-1)	94	-0.0331144187608629	0.0311298456070816	-1.06375146150194	0.290247541532487	0.789890864644137	94	-0.0680132531674734	0.0436931657371677	-1.55661078843774	0.123021330190408	0.913062656596292
ENSG00000261609	Brain - Spinal cord (cervical c-1)	94	0.0058700648997962	0.041507512935473	0.141421744755504	0.887848451938483	0.980743300801782	94	-0.0331426292538991	0.0187059939138009	-1.77176521101331	0.0797686057252614	0.904395032156391
ENSG00000153815	Brain - Spinal cord (cervical c-1)	94	-0.0030362981319573	0.0394925664847036	-0.0768827757277665	0.938885082573373	0.992159487681986	94	-0.000891047274143	0.0099853286390287	-0.0892356482550127	0.92909001758377	0.996345066461573
ENSG00000197943	Brain - Spinal cord (cervical c-1)	94	0.0228178114939942	0.0602050286712359	0.379001754464671	0.705566806732787	0.948575568415975	94	0.0019920329994015	0.008147638796833	0.244492060715287	0.807398162107497	0.991385374780554
ENSG00000184860	Brain - Spinal cord (cervical c-1)	94	-0.0040589603608802	0.0086644932400244	-0.468459060263372	0.640573204323405	0.930987253287225	94	-0.0458557259063157	0.0347945835806893	-1.31789839645517	0.190833586441134	0.924376254780227
ENSG00000086696	Brain - Spinal cord (cervical c-1)	94	-0.0116656005443805	0.0065611098050067	-1.77799196951079	0.0787354758119147	0.632038730723728	94	-0.0228892340043611	0.016361952968927	-1.39893043622787	0.16522053178148	0.922700442236099
ENSG00000135698	Brain - Spinal cord (cervical c-1)	94	0.0112410642326153	0.0322391740820981	0.348677177771042	0.728134704983419	0.952891887333296	94	0.0024753149912046	0.0092688258121418	0.267058097905134	0.790026490231779	0.989503852124395
ENSG00000140945	Brain - Spinal cord (cervical c-1)	94	-0.140954777593282	0.097836424604688	-1.4407188137017	0.153085886322031	0.692446016873272	94	0.016578999429086	0.0212638561078235	0.779679816540244	0.437595052908221	0.962491656147414
ENSG00000230989	Brain - Spinal cord (cervical c-1)	94	-0.0144181135782284	0.0367640724236721	-0.39217944660953	0.695839904361836	0.9473730155856	94	0.0030690142879012	0.0077694634036112	0.395009813222717	0.693756627220871	0.986537782882973
ENSG00000103150	Brain - Spinal cord (cervical c-1)	94	0.035215325820892	0.0347799967192689	1.01251665160112	0.313967714565472	0.804948962504805	94	-0.0073451856034033	0.0075905203122465	-0.967678802143864	0.335760222704362	0.956527732851516
ENSG00000260300	Brain - Spinal cord (cervical c-1)	94	0.0666956008742063	0.0363133338506527	1.83666972436372	0.0695135080514754	0.621674661077553	94	0.0131583976233352	0.0342859722533537	0.383783709737095	0.702030704329578	0.986537782882973
ENSG00000140961	Brain - Spinal cord (cervical c-1)	94	0.0648202183979117	0.0890860344156141	0.727613691900407	0.468712488369276	0.873554286151524	94	0.0077378921132841	0.0133778565382303	0.57841045694961	0.564410553521703	0.98168029269625
ENSG00000103154	Brain - Spinal cord (cervical c-1)	94	-0.0309785212807145	0.106739945976252	-0.290224254822152	0.77230303996691	0.961028222820603	94	-0.048244268945375	0.0188384977527105	-2.56094034559808	0.012078756244716	0.761454653876073
ENSG00000166558	Brain - Spinal cord (cervical c-1)	94	-0.0172020271763756	0.0366004510514631	-0.469994950395235	0.639479663850046	0.930649011537979	94	0.0139871490705015	0.040212523510603	0.347830671875479	0.728767688584184	0.986919504619266
ENSG00000140943	Brain - Spinal cord (cervical c-1)	94	-0.0577446825248207	0.0263426435779627	-2.1920610341905	0.0309191842043043	0.537659905062909	94	0.0051181169664121	0.0077881296218732	0.657168950043892	0.512724903077525	0.975464321543698
ENSG00000103160	Brain - Spinal cord (cervical c-1)	94	-0.012008262256526	0.0396717739225039	-0.302690327888621	0.762814630809638	0.958813973299716	94	0.0241951313663536	0.0111644331594485	2.16716164813771	0.0328241710379162	0.844078243292601
ENSG00000154099	Brain - Spinal cord (cervical c-1)	94	0.14174512741677	0.158196058956871	0.896009220150133	0.372604914385559	0.833618248473961	94	-0.0041535260975615	0.0154648118626718	-0.268579154692927	0.788859258407593	0.989503852124395
ENSG00000103168	Brain - Spinal cord (cervical c-1)	94	0.006051262927775	0.0587875901788351	0.102934359264715	0.918240891326723	0.988988349414448	94	-0.003720569458884	0.0055796687484998	-0.666808304683745	0.506575593387273	0.975120141131695
ENSG00000140955	Brain - Spinal cord (cervical c-1)	94	0.0160747112542233	0.0371015310507168	0.433262746818983	0.665846106234563	0.93915038033331	94	0.0350904881927036	0.0319466640190457	1.09840852778192	0.274913236174884	0.948802029953642
ENSG00000168418	Brain - Spinal cord (cervical c-1)	94	-0.0712401120261003	0.0364740070788498	-1.95317481493308	0.0538619058041555	0.594320150873169	94	0.0343597159273718	0.0487494743671736	0.704822285232857	0.482714285710782	0.968788710287381
ENSG00000103175	Brain - Spinal cord (cervical c-1)	94	-0.0762037311658946	0.0707098340479985	-1.07769636560265	0.28400935658674	0.786656751653655	94	-0.0158658604701772	0.0221607556671756	-0.715944018717628	0.475852363196008	0.968701693628883
ENSG00000064270	Brain - Spinal cord (cervical c-1)	94	-0.0670290305960363	0.0466495722380373	-1.43686270592171	0.154176149355782	0.692971573501535	94	0.0091130558897437	0.01537357677979	0.592773953665984	0.554797285547422	0.979810406064336
ENSG00000140950	Brain - Spinal cord (cervical c-1)	94	-0.0015348094759141	0.0314717806765307	-0.0487677990543039	0.961210901746696	0.996264706446584	94	-0.002519449160178	0.0158877864199908	-0.15857773345996	0.874351672929794	0.991385374780554
ENSG00000103187	Brain - Spinal cord (cervical c-1)	94	0.0664465402513735	0.0513286514839217	1.29453118931417	0.198747524504171	0.729345731750987	94	0.0013463086987438	0.0065146750705035	0.206657843127061	0.836737082077679	0.991385374780554
ENSG00000135686	Brain - Spinal cord (cervical c-1)	94	0.0096496533503496	0.0404039487105381	0.238829462424122	0.811773255653511	0.966846795575658	94	-0.0066438096550869	0.0107596733337928	-0.61747317497277	0.53845909167685	0.979496827415172
ENSG00000103194	Brain - Spinal cord (cervical c-1)	94	-0.012876791154928	0.0256475428958137	-0.502067243136565	0.616829286137716	0.92580588296643	94	-0.0073830385777542	0.0094877251422692	-0.778167418116033	0.438481530011981	0.962491656147414
ENSG00000103196	Brain - Spinal cord (cervical c-1)	94	-0.309161740649854	0.120980355903347	-2.55547058314862	0.0122582580062629	0.449299206646221	94	-0.0062168181989427	0.0220811350310823	-0.281544322345374	0.778929823610887	0.989503852124395
ENSG00000153786	Brain - Spinal cord (cervical c-1)	94	0.0208915729245486	0.0293602011040674	0.7115609614014	0.478551385845008	0.875328727830323	94	-0.0151406987008395	0.0140298025908616	-1.07918116472299	0.283348642514272	0.949125704058983
ENSG00000135709	Brain - Spinal cord (cervical c-1)	94	-0.0519217700171144	0.0835116946544287	-0.62173052806516	0.535668970360738	0.898613177216071	94	-0.0032464644647669	0.0146671679094473	-0.221342285355298	0.825320023798694	0.991385374780554
ENSG00000153789	Brain - Spinal cord (cervical c-1)	94	0.170757753434216	0.138923810365182	1.2291467746627	0.222176205755671	0.745635119969983	94	0.0392410678148626	0.0461211485465203	0.850825902032383	0.397091128822618	0.961881217148062
ENSG00000131149	Brain - Spinal cord (cervical c-1)	94	0.0087178735172567	0.0427995534005776	0.203690759005422	0.839048620629719	0.969384730377297	94	0.004911871441658	0.0097456727458377	0.504005374462817	0.615471191355875	0.982121350396889
ENSG00000131153	Brain - Spinal cord (cervical c-1)	94	0.0956764339622844	0.0451330195168136	2.1198766443411	0.0367301412484382	0.562461369949488	94	0.0057898082744307	0.042776900858862	0.135348942026765	0.8926338344755	0.992972689868433
ENSG00000154102	Brain - Spinal cord (cervical c-1)	94	-0.0223953885375288	0.054186677473604	-0.413300641074336	0.680355776454698	0.943763230821469	94	0.0172988464880552	0.0245769667693227	0.703864176992251	0.483307968637085	0.968788710287381
ENSG00000131148	Brain - Spinal cord (cervical c-1)	94	0.0183980105866458	0.0288108771182509	0.638578635115248	0.524696235233468	0.894203012451483	94	-0.0094143942768267	0.0164101359234607	-0.573693863398629	0.56758498047827	0.981799296394781
ENSG00000131143	Brain - Spinal cord (cervical c-1)	94	-0.0396153018229773	0.0316124106740772	-1.25315662356185	0.213349536841629	0.740816012954936	94	0.0019795717507808	0.0084766217459499	0.233533099636851	0.815870081345943	0.991385374780554
ENSG00000140968	Brain - Spinal cord (cervical c-1)	94	0.0592482394442908	0.123176499725049	0.481002785243477	0.631665592175692	0.928923946633367	94	-0.0414822930974624	0.0173701481889601	-2.38813697190144	0.0189928716276367	0.808914103730815
ENSG00000103248	Brain - Spinal cord (cervical c-1)	94	0.0487837218692403	0.0418491169581224	1.16570492796914	0.24677099637042	0.762951081216604	94	-0.0039484821953682	0.0124282859596058	-0.317701266948762	0.751436736221199	0.987510803060624
ENSG00000176678	Brain - Spinal cord (cervical c-1)	94	-0.108867738760253	0.0483214673301367	-2.25298909108985	0.0266557028871238	0.51410773553921	94	0.0888598186947992	0.0572358553579833	1.55252014910973	0.123996141472973	0.913062656596292
ENSG00000260456	Brain - Spinal cord (cervical c-1)	94	0.0154458516337504	0.0374728947011485	0.412187309171956	0.681168629514668	0.943763230821469	94	0.0250652223768486	0.0194241929162219	1.2904125533018	0.200164663144122	0.930206513072471
ENSG00000103264	Brain - Spinal cord (cervical c-1)	94	-0.018387016399508	0.0463629811053287	-0.396588311647517	0.69259679743596	0.946210327057894	94	0.0199864869703766	0.0140599993673977	1.42151407323113	0.158572931962696	0.922700442236099
ENSG00000140941	Brain - Spinal cord (cervical c-1)	94	-0.0077972474112571	0.025177853069786	-0.309686746905916	0.757505111669732	0.958695534462819	94	-0.0025898099271082	0.002921854932517	-0.88635814813612	0.377752386190903	0.961258801325988
ENSG00000140948	Brain - Spinal cord (cervical c-1)	94	0.0086066137047121	0.02670973078855	0.322227647026742	0.74801713619206	0.957375256457283	94	-0.0021084028515582	0.0161458147940599	-0.130585100749079	0.896390714819922	0.993096233440477
ENSG00000154118	Brain - Spinal cord (cervical c-1)	94	-0.251098542005424	0.1623710255865	-1.54644919620623	0.125456551345387	0.666603702685524	94	0.0287844482515204	0.0160511487130673	1.79329521930644	0.0762355457266898	0.901052048631753
ENSG00000104731	Brain - Spinal cord (cervical c-1)	94	0.0457417702298234	0.0303684885258169	1.50622478925605	0.135462668273867	0.679854003010244	94	0.0016378439733693	0.0056352343395034	0.290643454148475	0.77198294128945	0.988136317982928
ENSG00000103257	Brain - Spinal cord (cervical c-1)	94	-0.180995342153721	0.0968659001002978	-1.86851453366265	0.0648980291826269	0.611056923840346	94	-0.0095665714793252	0.0125632750636275	-0.761471147521225	0.448337377618695	0.962681884793654
ENSG00000174990	Brain - Spinal cord (cervical c-1)	94	-0.0069996037692931	0.0191574789600934	-0.365371862543809	0.715679192639936	0.950437334249833	94	0.0045140008444563	0.0282420155868039	0.159832814714736	0.873365711779654	0.991385374780554
ENSG00000172530	Brain - Spinal cord (cervical c-1)	94	0.0088570761387556	0.0391192851645044	0.226412013959607	0.82138726758343	0.967898295000746	94	-0.0170518303063158	0.0077991849605489	-2.18636054825857	0.031345191407195	0.844078243292601
ENSG00000225614	Brain - Spinal cord (cervical c-1)	94	0.0136853690380066	0.056043954555795	0.244189924613224	0.807631809054596	0.966846795575658	94	-0.114386007794581	0.0632377935152568	-1.808823512588	0.0737687077238779	0.899078720764626
ENSG00000179588	Brain - Spinal cord (cervical c-1)	94	0.08068781348633	0.0425320543942293	1.89710595068922	0.0609757389396588	0.60030310976818	94	-0.0140677531589187	0.0235519935986699	-0.597306257747676	0.5517808592072	0.979496827415172
ENSG00000158545	Brain - Spinal cord (cervical c-1)	94	-0.0003366511813659	0.0258605283221976	-0.0130179545124362	0.989641881374179	0.999873285696815	94	0.0053863047740044	0.0100146188689571	0.53784420999791	0.591992751341464	0.981942361744674
ENSG00000124391	Brain - Spinal cord (cervical c-1)	94	0.0514812049752355	0.0194529202589129	2.64645124176911	0.0095800780140171	0.432026631485673	94	0.0214700041673454	0.0288612296584444	0.743904692261215	0.458843632980585	0.965145846678023
ENSG00000051523	Brain - Spinal cord (cervical c-1)	94	0.188281036812435	0.0954870185638326	1.97179721017858	0.0516605940749686	0.588368478414155	94	-0.0205293196520199	0.0086740684127947	-2.36674633805494	0.0200572245231707	0.815434342541771
ENSG00000167508	Brain - Spinal cord (cervical c-1)	94	-0.0041438985532771	0.0559269095234462	-0.0740948961526271	0.941097023143312	0.992639096705432	94	0.0187920363894628	0.0072362135438718	2.5969433151095	0.010962214603231	0.761454653876073
ENSG00000158717	Brain - Spinal cord (cervical c-1)	94	0.10006984691726	0.0513000084881698	1.95067895437749	0.0541628996659187	0.594740189535476	94	0.0039689942570755	0.008708052065427	0.455784396700306	0.649626821269317	0.984733221901147
ENSG00000174177	Brain - Spinal cord (cervical c-1)	94	0.0462729756773542	0.0340199369646051	1.36017229324961	0.17712544266005	0.712369313672754	94	0.0106613603411356	0.0169302437281385	0.629722791492723	0.530448107291043	0.979496827415172
ENSG00000103335	Brain - Spinal cord (cervical c-1)	94	0.0412763101856704	0.0636682028000459	0.648303366050732	0.518416444686629	0.891755131468559	94	-0.0027426484644412	0.0061169868910422	-0.448365921538521	0.654950975680754	0.984994254301455
ENSG00000167513	Brain - Spinal cord (cervical c-1)	94	-0.0231056406703631	0.0403948134794178	-0.571995231074308	0.568731318068731	0.909525885176956	94	0.0705319089430426	0.0456737588739331	1.54425452780714	0.125984553956142	0.913062656596292
ENSG00000198931	Brain - Spinal cord (cervical c-1)	94	0.0370486418149318	0.0341679590732302	1.08430947647554	0.281083497005804	0.785308544265345	94	-0.0009530860034559	0.0078908334815818	-0.120783945787297	0.904127480471477	0.99528214900504
ENSG00000141012	Brain - Spinal cord (cervical c-1)	94	0.0531033666323183	0.0389916396981579	1.36191673505916	0.176576130861023	0.712369313672754	94	0.0050794008036974	0.0104385939398535	0.486598179119206	0.627708716110903	0.982989058706834
ENSG00000167515	Brain - Spinal cord (cervical c-1)	94	0.0589438900235074	0.038367726742559	1.5362883086353	0.127927152503949	0.668755755777682	94	-0.0008630107778003	0.005045527321525	-0.171044714021982	0.864566964863824	0.991385374780554
ENSG00000205022	Brain - Spinal cord (cervical c-1)	94	0.0178472607911217	0.0157153831970051	1.13565546365569	0.259074078928398	0.773311392221959	94	-0.0290562993685841	0.0307470201467809	-0.945011881797792	0.347146070051099	0.958425356568329
ENSG00000129993	Brain - Spinal cord (cervical c-1)	94	-0.0589436560431488	0.0642173298746179	-0.917877715536199	0.361102043661332	0.828899763553652	94	0.0398263480100844	0.0220283496154891	1.80795877608919	0.073904314627765	0.899078720764626
ENSG00000176715	Brain - Spinal cord (cervical c-1)	94	0.0428548373887099	0.0282105228371731	1.51910822908393	0.132191763557981	0.673463444072419	94	0.0015726567600692	0.0087801166604414	0.179115702090243	0.858243589957471	0.991385374780554
ENSG00000129910	Brain - Spinal cord (cervical c-1)	94	0.0015771770829185	0.103923140505536	0.0151763801136718	0.987924590336754	0.999873285696815	94	-0.0210869569973728	0.040037773955437	-0.526676558513046	0.599694977403874	0.981942361744674
ENSG00000259803	Brain - Spinal cord (cervical c-1)	94	0.0919832756303419	0.149363007311402	0.615837062242388	0.539534789634445	0.899546578821923	94	-0.0073247909731862	0.0391333493515408	-0.187175161200402	0.851938459048502	0.991385374780554
ENSG00000170100	Brain - Spinal cord (cervical c-1)	94	-0.002363069939511	0.0409194057142336	-0.0577493709467307	0.954074509070234	0.995081147669205	94	0.0245621722549814	0.0239143910965592	1.02708750374646	0.307091665692641	0.952605718448154
ENSG00000167522	Brain - Spinal cord (cervical c-1)	94	-0.061138008922431	0.0313921111066134	-1.94755965009155	0.0545410838698973	0.595088165201376	94	-0.0005901891261398	0.0053744845252879	-0.109813159450529	0.912798473738067	0.995472543685168
ENSG00000197912	Brain - Spinal cord (cervical c-1)	94	0.0009822039433953	0.0322372390020788	0.0304679921047836	0.97576034459038	0.999349091141312	94	0.0022194240772525	0.0060083124708256	0.369392252488427	0.712690389578968	0.986537782882973
ENSG00000167526	Brain - Spinal cord (cervical c-1)	94	0.0444851068584506	0.0451275908400559	0.98576294524823	0.326855422781456	0.813173353990586	94	-0.005334640236232	0.0069152319280844	-0.771433307184792	0.442441376987696	0.962491656147414
ENSG00000178773	Brain - Spinal cord (cervical c-1)	94	-0.066422466906971	0.0947663691483446	-0.700907584662183	0.485143768756841	0.877644468067032	94	0.0364563863894493	0.0266544647571817	1.36774032874274	0.174749339852672	0.923940183871819
ENSG00000015413	Brain - Spinal cord (cervical c-1)	94	0.0369912134838119	0.0407032915502361	0.908801526239156	0.365848386632966	0.829563705276584	94	0.0251269406332349	0.027909045186855	0.900315308711081	0.370320193945972	0.9602649182439
ENSG00000131165	Brain - Spinal cord (cervical c-1)	94	0.0338093934139373	0.0254509826903776	1.32841210200971	0.187353992580202	0.719864867390176	94	0.0061134370105438	0.0093310709604924	0.655169919554569	0.514005093674151	0.975464321543698
ENSG00000167523	Brain - Spinal cord (cervical c-1)	94	0.0570867405454312	0.0322543416694863	1.76989321718004	0.0800844134875515	0.635763711999954	94	0.0175065384532874	0.0083628157695098	2.09337846674977	0.0390871561558864	0.851280451981324
ENSG00000185324	Brain - Spinal cord (cervical c-1)	94	0.0334672219520313	0.0469847041225396	0.71230036619463	0.478095690394329	0.875328727830323	94	0.0022325594188765	0.0072596779647108	0.307528712668657	0.75914111108	0.987510803060624
ENSG00000158792	Brain - Spinal cord (cervical c-1)	94	0.027632297017005	0.0657944142980033	0.41997937532888	0.67548752635683	0.942332492135436	94	-0.0316722232624096	0.0304454322032838	-1.04029474933824	0.300948964199551	0.951081419199095
ENSG00000075399	Brain - Spinal cord (cervical c-1)	94	0.0085948492854078	0.0476890193227736	0.180227008386047	0.857373906569037	0.97437917790006	94	0.0273955818796159	0.0131117385753364	2.08939354016315	0.0394529837239492	0.851280451981324
ENSG00000158805	Brain - Spinal cord (cervical c-1)	94	0.0608852598384446	0.0462342646286699	1.31688608713568	0.191173664449332	0.723141868057928	94	0.0063760016176931	0.0070658997036496	0.902362315502423	0.369237976073296	0.9602649182439
ENSG00000187741	Brain - Spinal cord (cervical c-1)	94	0.0198058285020049	0.0269922162858527	0.733760736512238	0.464975238774494	0.872072578062506	94	0.0054274241371329	0.0096763318112132	0.560896860816977	0.57624130385398	0.981942361744674
ENSG00000204991	Brain - Spinal cord (cervical c-1)	94	-0.0433055997316576	0.0847560630438988	-0.510943974700993	0.610623989713118	0.923707329823346	94	0.0182296074736238	0.0114107809778882	1.59757754608989	0.11359109922684	0.913062656596292
ENSG00000141002	Brain - Spinal cord (cervical c-1)	94	0.0295337051007012	0.0222256808388588	1.32880991654776	0.187223188505144	0.719748861426485	94	-0.004548346935428	0.0074177629039576	-0.613169630024352	0.541288090464932	0.979496827415172
ENSG00000258839	Brain - Spinal cord (cervical c-1)	94	-0.0376457370466073	0.0492960121841211	-0.763666986002846	0.447035276730609	0.865742981221276	94	-0.005210872702752	0.017201501036232	-0.302931278600412	0.762631106427723	0.987510803060624
ENSG00000258947	Brain - Spinal cord (cervical c-1)	94	-0.194972556871886	0.160701632727043	-1.21325809553568	0.228161687699998	0.747612247409377	94	0.0049309826140317	0.0064620343787832	0.763069696784903	0.447388248695982	0.962517272755181
ENSG00000140995	Brain - Spinal cord (cervical c-1)	94	-0.0076422982405216	0.0393892019378634	-0.194020134060533	0.846591279627864	0.970949320703144	94	0.0043055940389254	0.0060445017920961	0.712315784992483	0.478084929449032	0.968788710287381
ENSG00000177946	Brain - Spinal cord (cervical c-1)	94	0.0337150022283998	0.057213847640627	0.589280456021265	0.557128935398856	0.905829739509334	94
ENSG00000003249	Brain - Spinal cord (cervical c-1)	94	-0.0408678092652329	0.0727904091237891	-0.561444972726175	0.575870202983804	0.91140943203473	94	0.0046215397890153	0.0069113829506922	0.668685243168646	0.50538282374329	0.975111532117149
ENSG00000141013	Brain - Spinal cord (cervical c-1)	94	-0.0477094034650743	0.0448201477712199	-1.06446332369546	0.289926840276164	0.789890864644137	94	-0.0003951522667437	0.0087776400589321	-0.0450180531544657	0.964191198023606	0.997742714337218
ENSG00000126856	Brain - Spinal cord (cervical c-1)	94	1.93878044474116e-05	0.0045561409793239	0.0042553126725873	0.996614048888795	0.999873285696815	94	0.0274022500276343	0.0145527534814765	1.88295981667753	0.0628884665679609	0.89253111956457
ENSG00000272636	Brain - Spinal cord (cervical c-1)	94	-0.211383335903947	0.141714775781331	-1.49161112338854	0.139249406882311	0.681247721519435	94	-0.0192400230476571	0.0236760221097634	-0.812637484390715	0.418539052981218	0.961881217148062
ENSG00000181031	Brain - Spinal cord (cervical c-1)	94	0.0835862288993423	0.0904051038967306	0.924574225309475	0.357625424734421	0.828129380009005	94	0.0090946708754279	0.010855384670748	0.837802726598467	0.404328537968033	0.961881217148062
ENSG00000187624	Brain - Spinal cord (cervical c-1)	94	-0.0319773157984752	0.0684651003472181	-0.467060088078503	0.641569951268571	0.931726919965749	94	-0.0169235239728114	0.0217170783041329	-0.779272595319176	0.437833638342854	0.962491656147414
ENSG00000141252	Brain - Spinal cord (cervical c-1)	94	0.0067511416404856	0.030696283962103	0.21993351536689	0.826414088423058	0.968280772037855	94	0.0137532193682966	0.0116951235990206	1.17597896694725	0.242659386602367	0.946379914363705
ENSG00000167695	Brain - Spinal cord (cervical c-1)	94	-0.0520313900264718	0.0397623781813579	-1.30855830074233	0.193969498407222	0.726999324913291	94	-0.0139946873969378	0.0262927458731298	-0.532264201862608	0.595835463801379	0.981942361744674
ENSG00000179409	Brain - Spinal cord (cervical c-1)	94	-0.0006132099118268	0.0268500157769943	-0.022838344562622	0.981829077079478	0.999670799970523	94	0.0055392284832878	0.0146144432926896	0.379024255139341	0.705549544663933	0.986537782882973
ENSG00000167699	Brain - Spinal cord (cervical c-1)	94	0.0550539441069916	0.0300568144721851	1.83166263869843	0.0702635724584175	0.621674661077553	94	-0.0069512243101729	0.0107454004144814	-0.646902306293297	0.519317617935418	0.977534325679432
ENSG00000171861	Brain - Spinal cord (cervical c-1)	94	-0.0171984460530544	0.0330192447072516	-0.520861279703268	0.603724773204724	0.920675918224367	94	0.0107198022985444	0.0229898718058833	0.46628369175165	0.642122634435046	0.984530840894266
ENSG00000167693	Brain - Spinal cord (cervical c-1)	94	-0.153777894559434	0.0566477856534341	-2.71463205111376	0.0079337250924686	0.42403463624798	94	-0.0072577368947525	0.0118452663679899	-0.612712004042857	0.541589360918952	0.979496827415172
ENSG00000159842	Brain - Spinal cord (cervical c-1)	94	-0.0338662074444672	0.0718535939338712	-0.471322387515302	0.638535181174417	0.930049310892809	94	-0.0012654888553771	0.0082567054900681	-0.153268014330816	0.878525034792372	0.991606330574976
ENSG00000108953	Brain - Spinal cord (cervical c-1)	94	0.0003739489565896	0.024767086738253	0.0150986250640485	0.987986453031091	0.999873285696815	94	0.0039425185419066	0.0055381166711325	0.711887953256212	0.478348570877908	0.968788710287381
ENSG00000167193	Brain - Spinal cord (cervical c-1)	94	-0.0506572787779486	0.0239958042969846	-2.1110890116867	0.0374984112029495	0.56571621723127	94	0.0070957618649399	0.0073129260240285	0.970304067294681	0.334457490004155	0.95619821331214
ENSG00000197879	Brain - Spinal cord (cervical c-1)	94	-0.0777269417394024	0.0695825855120142	-1.11704589830141	0.266906586678059	0.778241507780654	94	0.0158652407779291	0.0101367304104337	1.56512407211689	0.121012101152568	0.913062656596292
ENSG00000132376	Brain - Spinal cord (cervical c-1)	94	-0.0021925774818367	0.022767904568427	-0.0963012417434895	0.923492459773007	0.989068656415911	94	0.0153544769440192	0.0100601636371844	1.52626512825954	0.13039939341508	0.913062656596292
ENSG00000174238	Brain - Spinal cord (cervical c-1)	94	-0.0204068021184927	0.0368893936144293	-0.553188874064621	0.581486563262169	0.914022917381685	94	0.0456673889065861	0.0163336733137573	2.79590438900978	0.0063090646468576	0.70040010605705
ENSG00000167703	Brain - Spinal cord (cervical c-1)	94	0.0187830129384748	0.0535706894337172	0.350621079120419	0.72668057053321	0.952660692504972	94	0.0231843354051306	0.0116835181080313	1.98436251741618	0.0502168100898111	0.871310975739619
ENSG00000074660	Brain - Spinal cord (cervical c-1)	94	-0.192373735217627	0.0823133367721906	-2.33709071653891	0.0216218096114249	0.503431927041422	94	-0.0067031381532023	0.0176017381889846	-0.380822512028801	0.704219269545424	0.986537782882973
ENSG00000167705	Brain - Spinal cord (cervical c-1)	94	0.0304278854106236	0.050219711046526	0.605895270532993	0.54608813694871	0.902162883242107	94	0.0476459265932835	0.0127750518505263	3.72960729637435	0.0003325551573975	0.406494432679241
ENSG00000174231	Brain - Spinal cord (cervical c-1)	94	0.0197076469786598	0.0355759715598087	0.553959487670722	0.580961239237454	0.914022917381685	94	-0.0106822003539498	0.0066877791634636	-1.59727169406374	0.11365929690488	0.913062656596292
ENSG00000167716	Brain - Spinal cord (cervical c-1)	94	0.0818918029972913	0.0461919829115737	1.77285749247999	0.0795884819725041	0.635763711999954	94	0.0021601553083464	0.0082906336237599	0.260553705105922	0.79502321830106	0.989614249408436
ENSG00000167711	Brain - Spinal cord (cervical c-1)	94	0.0470302200457571	0.0601423945628791	0.781981169648754	0.43624955539649	0.860622142183201	94	0.0159024248616114	0.0196854590983563	0.807825958346036	0.421289713068373	0.961881217148062
ENSG00000132386	Brain - Spinal cord (cervical c-1)	94	-0.071686736516002	0.0977980518992931	-0.733007816861433	0.465432088001217	0.872072578062506	94	0.0115447993640627	0.0076725653233364	1.5046857051772	0.135855235114444	0.913209896662926
ENSG00000186532	Brain - Spinal cord (cervical c-1)	94	0.0163181226933156	0.0316022900498287	0.51635886727152	0.606852575848552	0.92277957226409	94	-0.0252209711835208	0.0125336100823402	-2.01226709765425	0.0471373839793384	0.871310975739619
ENSG00000132383	Brain - Spinal cord (cervical c-1)	94	0.0238000258581601	0.0254752147253219	0.934242404422342	0.352643927523593	0.824902341321993	94	0.0167701810072566	0.010421287154485	1.60922357849426	0.111018598404045	0.913062656596292
ENSG00000108963	Brain - Spinal cord (cervical c-1)	94	0.0056796604130547	0.0420570822874821	0.135046467898826	0.892872507516518	0.982743172808046	94	-0.0048902424155691	0.0068794221710635	-0.71085075082885	0.478988058018815	0.968788710287381
ENSG00000177374	Brain - Spinal cord (cervical c-1)	94	-0.168314746669181	0.0640216376920259	-2.62902907105961	0.0100477126855431	0.433313617694261	94	-0.0228885063339334	0.0239841349072176	-0.954318611969011	0.342441304537367	0.958425356568329
ENSG00000070366	Brain - Spinal cord (cervical c-1)	94	-0.0404820524406619	0.0331716373716566	-1.22038149600814	0.225463918043653	0.7471373145033	94	-0.0069026143671327	0.0073208360504764	-0.942872415054775	0.348233502897855	0.958425356568329
ENSG00000167720	Brain - Spinal cord (cervical c-1)	94	0.0513416612579841	0.0412120642569149	1.24579203162262	0.216029176364536	0.741925565896138	94	-0.0018241411986592	0.0231526728188427	-0.0787874995225035	0.937374004215886	0.996435314968975
ENSG00000167721	Brain - Spinal cord (cervical c-1)	94	-0.0623820600471718	0.0334739275916661	-1.86360145149811	0.0655928909559732	0.611299491110582	94	-0.0039971786819745	0.0128881758361914	-0.310143090285133	0.757158706433371	0.987510803060624
ENSG00000141258	Brain - Spinal cord (cervical c-1)	94	-0.0797829934671542	0.0747663738741859	-1.06709727024357	0.288742329231621	0.789890864644137	94	0.00344272318258	0.0080621968377496	0.427020482365331	0.670369340022893	0.985856326792268
ENSG00000070444	Brain - Spinal cord (cervical c-1)	94	0.0150739210108674	0.0361555943487636	0.416918080932692	0.677717262087643	0.943289897258351	94	0.0060469446062132	0.01113502858443	0.543056046992874	0.588414062166098	0.981942361744674
ENSG00000127804	Brain - Spinal cord (cervical c-1)	94	-0.0077079152259751	0.0274237863859773	-0.28106677602756	0.779295357761222	0.962065326287901	94	-0.0052355995734351	0.0086469512501542	-0.605485034201127	0.546358369386306	0.979496827415172
ENSG00000007168	Brain - Spinal cord (cervical c-1)	94	-0.0201812819513091	0.033904131361335	-0.595245509646775	0.553152374754874	0.904909050714813	94	0.0049408359117796	0.0091035239134363	0.542738829354553	0.5886315879131	0.981942361744674
ENSG00000132361	Brain - Spinal cord (cervical c-1)	94	-0.0367756536267147	0.0396526813785894	-0.927444307626869	0.356141946156365	0.827298685019048	94	0.001987757181448	0.0095544551124812	0.208045059403896	0.835656993582797	0.991385374780554
ENSG00000132359	Brain - Spinal cord (cervical c-1)	94	-0.0872398724329614	0.111200995812314	-0.784524201385798	0.434764041261255	0.860139784808523	94	0.0090076753207081	0.0149478620970815	0.602606263170363	0.548263916651963	0.979496827415172
ENSG00000141255	Brain - Spinal cord (cervical c-1)	94	0.0339272160335967	0.0367331745465026	0.923612414457844	0.358123445603677	0.828129380009005	94	0.0242328941616488	0.0221143933744696	1.09579737283795	0.276048462129108	0.948802029953642
ENSG00000108381	Brain - Spinal cord (cervical c-1)	94	-0.0062426345677342	0.063117441442748	-0.0989050637199349	0.921430545924444	0.988988349414448	94	0.0076374134382094	0.0240713723859775	0.317282011002353	0.751753776537666	0.987510803060624
ENSG00000167723	Brain - Spinal cord (cervical c-1)	94	0.0267777682976776	0.0560474614157265	0.477769512147146	0.633956494607347	0.92919678558035	94	-0.0105606824686876	0.0112159415157007	-0.941577883043002	0.348892545957811	0.958425356568329
ENSG00000196689	Brain - Spinal cord (cervical c-1)	94	0.0842976153154382	0.0486039744733788	1.73437699753565	0.086227245970905	0.639791861543173	94	-0.0184532757121822	0.018866705320568	-0.978086814769136	0.330614954848276	0.95379783298817
ENSG00000040531	Brain - Spinal cord (cervical c-1)	94	0.0933098027204639	0.0447950047431814	2.08304035808071	0.0400442921695835	0.570603324531652	94	-0.0007709606374584	0.0128138644162594	-0.0601661304048267	0.952154773304024	0.996435314968975
ENSG00000213977	Brain - Spinal cord (cervical c-1)	94	0.113361397019712	0.0484188017737177	2.34126812037811	0.0213952976719412	0.502630776465158	94	-0.0120884103100476	0.0195949706657649	-0.61691392736646	0.538826294751947	0.979496827415172
ENSG00000127774	Brain - Spinal cord (cervical c-1)	94	0.0434708219715144	0.0360009061246747	1.20749243980056	0.230362309301972	0.749092525734494	94	-0.0162567802959488	0.018725722491468	-0.868152366529827	0.3875862924009	0.961881217148062
ENSG00000083454	Brain - Spinal cord (cervical c-1)	94	-0.0160693704032229	0.073006672548749	-0.220108242743057	0.826278417365206	0.968256397544645	94	-0.0166448271635612	0.0214464802075461	-0.77610997247486	0.439689164111297	0.962491656147414
ENSG00000083457	Brain - Spinal cord (cervical c-1)	94	0.0092758568832019	0.0400192820920851	0.231784689736763	0.817224119058869	0.967398826344059	94	0.0034234971642099	0.0097386720101495	0.351536345062447	0.725995689742956	0.986537782882973
ENSG00000074356	Brain - Spinal cord (cervical c-1)	94	0.0456130211957391	0.0450843129028341	1.01172710104387	0.314343121534472	0.805450955283009	94	0.0049080394297752	0.0045459747265483	1.07964512013505	0.283143020381	0.949125704058983
ENSG00000004660	Brain - Spinal cord (cervical c-1)	94	-0.0391854870459227	0.114866155924822	-0.34114040580908	0.733781950775342	0.954999986206875	94	0.023717215273032	0.0258677729963193	0.916863437622045	0.361628821971389	0.960140834553024
ENSG00000108405	Brain - Spinal cord (cervical c-1)	94	0.23529511280471	0.0646112217942904	3.64170659941773	0.0004491241080595	0.291677802404187	94	0.0815113961670754	0.0337875204860594	2.41247049189971	0.0178433691022936	0.80214981936382
ENSG00000074370	Brain - Spinal cord (cervical c-1)	94	0.0301116258933936	0.0697134936523428	0.431933967383109	0.666808079513013	0.93915038033331	94	-0.0066563094738797	0.0145426925990308	-0.45770818770682	0.648249089110408	0.984530840894266
ENSG00000074755	Brain - Spinal cord (cervical c-1)	94	0.0186544043640181	0.0388403028281417	0.480284730182435	0.632174053254545	0.928923946633367	94	-3.26102935854533e-05	0.0113792837990619	-0.0028657597579332	0.997719707611647	0.999404001698821
ENSG00000167740	Brain - Spinal cord (cervical c-1)	94	0.0690699867838198	0.035561262352313	1.94228163498609	0.0551860890730366	0.595088165201376	94	0.0094790217667125	0.0117640632191962	0.805760865960409	0.422473587194677	0.961881217148062
ENSG00000185722	Brain - Spinal cord (cervical c-1)	94	0.0146105133711707	0.0475747043153942	0.307106761490539	0.759461701125741	0.958695534462819	94	-0.0069590349837552	0.0082550781780051	-0.843000494204517	0.401430395755797	0.961881217148062
ENSG00000132388	Brain - Spinal cord (cervical c-1)	94	0.0081765114677539	0.0341700908532678	0.239288549242238	0.81141835767978	0.966846795575658	94	0.0016807244246087	0.0071387531902193	0.235436690388948	0.814396892739654	0.991385374780554
ENSG00000182557	Brain - Spinal cord (cervical c-1)	94	0.0538098312490836	0.0782752290694597	0.687443931991996	0.493546194512589	0.881233755515103	94	0.0344196996730511	0.0288539747759582	1.19289283158764	0.236001000684342	0.946379914363705
ENSG00000183018	Brain - Spinal cord (cervical c-1)	94	0.0214598374318276	0.0467966591446708	0.458576270700971	0.647628564369018	0.933091834141458	94	0.0134411180326482	0.0089459224549221	1.50248541728113	0.136421446922738	0.913209896662926
ENSG00000132382	Brain - Spinal cord (cervical c-1)	94	0.0542466438446124	0.0356390161767602	1.52211395442465	0.131437676357732	0.672500827676738	94	-0.0031631661920472	0.0066380643234358	-0.476519364369469	0.634842441766396	0.983892300266258
ENSG00000167741	Brain - Spinal cord (cervical c-1)	94	0.0116608928815532	0.0317356555490573	0.367438223027335	0.714142785874547	0.950079643787602	94	0.0082493148698383	0.0172219659539063	0.478999603873169	0.63308370848168	0.983386502625023
ENSG00000188176	Brain - Spinal cord (cervical c-1)	94	-0.0392326498042149	0.0347594326060159	-1.12869074270864	0.261986269243451	0.774536803239429	94	-0.0185743203949006	0.039914899313196	-0.465348045830092	0.642789880355421	0.984530840894266
ENSG00000161905	Brain - Spinal cord (cervical c-1)	94	0.0060382587511133	0.0180502538081927	0.334524866812268	0.738751030605188	0.956194634037195	94	-0.0461841336498606	0.0242969428105208	-1.90082077444996	0.0604788844301723	0.89253111956457
ENSG00000141456	Brain - Spinal cord (cervical c-1)	94	0.0360245927184551	0.040645544363737	0.886310991336984	0.377779270372811	0.83386511926692	94	0.0025053674445785	0.0077629728983164	0.322732988688116	0.74763510187708	0.987510803060624
ENSG00000141480	Brain - Spinal cord (cervical c-1)	94	0.0845512082760212	0.0634773016207498	1.33199121760372	0.186179620454039	0.718490887221364	94	0.0107900617822839	0.0065905506396569	1.63720186252077	0.105029338756638	0.913062656596292
ENSG00000161920	Brain - Spinal cord (cervical c-1)	94	0.078527756462855	0.0382639394509523	2.05226533361819	0.0430077760410331	0.57244652626553	94	0.0094000484953852	0.0104158137771572	0.902478548147668	0.369176585873802	0.9602649182439
ENSG00000161921	Brain - Spinal cord (cervical c-1)	94	0.184773054541596	0.0748703466620635	2.46790702566921	0.0154542521549066	0.476075152958737	94	-0.0010008197929037	0.0093650500635145	-0.106867532593645	0.915128454839989	0.995472543685168
ENSG00000141497	Brain - Spinal cord (cervical c-1)	94	0.228284223355487	0.0659344181848187	3.46229222370007	0.0008170253516414	0.301819392053287	94	0.0147804998748267	0.019782770314263	0.747140043584809	0.456898139192133	0.964957089966662
ENSG00000142484	Brain - Spinal cord (cervical c-1)	94	0.0070173998463904	0.0071500993850941	0.98144088192951	0.328969756968246	0.814363258250676	94
ENSG00000182853	Brain - Spinal cord (cervical c-1)	94	0.15089582931159	0.0819421860728629	1.84149138000069	0.0687975491888679	0.620353299462719	94	0.02373582060729	0.0261243769379867	0.90856982593818	0.365968409032896	0.9602649182439
ENSG00000142507	Brain - Spinal cord (cervical c-1)	94	0.0009571198827361	0.0241715916371797	0.0395968911399267	0.96850099024236	0.996828400309046	94	-0.0054914854234532	0.0075596461609539	-0.726420960258313	0.469438302139752	0.967061145033504
ENSG00000262165	Brain - Spinal cord (cervical c-1)	94	0.105374611109535	0.0911882468144301	1.15557228909088	0.250872232816301	0.765934776479548	94	-0.0120993954961055	0.0368676853532433	-0.328184299615683	0.743523486182931	0.987510803060624
ENSG00000129219	Brain - Spinal cord (cervical c-1)	94	0.0394533659657059	0.0452971521795578	0.870989986507603	0.386044776399865	0.836629649398609	94	0.0096050881015176	0.007465779877499	1.28654852662697	0.201503147617381	0.930206513072471
ENSG00000141503	Brain - Spinal cord (cervical c-1)	94	0.0097732893530928	0.0459130725858842	0.212865068762522	0.831906918405252	0.969031061741766	94	-0.0010895164725552	0.0051096544918549	-0.213227034096334	0.831625102690371	0.991385374780554
ENSG00000108556	Brain - Spinal cord (cervical c-1)	94	0.0667823703584917	0.0651608912683539	1.02488423744022	0.308126443034403	0.80304293325925	94	0.026163387960804	0.0451145509523236	0.579932359039838	0.563388118596772	0.980995925536657
ENSG00000205710	Brain - Spinal cord (cervical c-1)	94	-0.106283520119561	0.0441935596176696	-2.40495495359614	0.0181930367119518	0.485238048176648	94	0.0435368829332826	0.0514050263162218	0.846938248128935	0.399243266133551	0.961881217148062
ENSG00000185245	Brain - Spinal cord (cervical c-1)	94	-0.0236146806436319	0.0335933619130895	-0.702956753918415	0.483871857930956	0.877644468067032	94	0.0262282066102524	0.0322462023437588	0.813373504595924	0.418119233463742	0.961881217148062
ENSG00000108528	Brain - Spinal cord (cervical c-1)	94	0.0243858884745586	0.0268106139875066	0.90956098528449	0.365449720931392	0.829299975133132	94	0.0259215066809076	0.0182553171472996	1.4199428293549	0.159028671111958	0.922700442236099
ENSG00000108523	Brain - Spinal cord (cervical c-1)	94	0.0402368296034617	0.0270605473129434	1.48691854374342	0.140482780332741	0.682058281222627	94	0.006824451511249	0.0053064194779054	1.28607463840059	0.201667756425693	0.930206513072471
ENSG00000108518	Brain - Spinal cord (cervical c-1)	94	0.0548988373703552	0.0327892522539749	1.67429366626377	0.0974964225172659	0.648256077140182	94	0.0173637043212209	0.0137608834815008	1.26181609956682	0.210227808905436	0.935460569576406
ENSG00000108515	Brain - Spinal cord (cervical c-1)	94	-0.0095426651029319	0.0575974039392476	-0.165678736371475	0.868776211308198	0.976586861412325	94	0.0032105230248202	0.0117093259154258	0.274185127991933	0.784561512312402	0.989503852124395
ENSG00000091640	Brain - Spinal cord (cervical c-1)	94	0.0627033539293925	0.0300198983259727	2.08872639235898	0.0395164677231685	0.570603324531652	94	0.0015971985080306	0.0072598938641002	0.22000301077798	0.826359785304828	0.991385374780554
ENSG00000108509	Brain - Spinal cord (cervical c-1)	94	-0.0562595617894128	0.048801264855803	-1.15282999233007	0.251990460019071	0.766351061647316	94	0.0078679363651435	0.00935694126822	0.840866276660969	0.402618844005587	0.961881217148062
ENSG00000196388	Brain - Spinal cord (cervical c-1)	94	0.0673164467361836	0.041743032578171	1.61263910594234	0.110275467882205	0.655529176060229	94	0.0200459384682007	0.0159018347890141	1.26060537882394	0.210661932726931	0.935653789392516
ENSG00000129250	Brain - Spinal cord (cervical c-1)	94	-0.0193091198741742	0.0758432444297794	-0.254592482420129	0.799610600410161	0.965767114117373	94	0.0028851609956825	0.0044826616131359	0.64362676567597	0.521430324835591	0.978314541188232
ENSG00000132517	Brain - Spinal cord (cervical c-1)	94	0.0064736003673972	0.014471385211121	0.447337989622613	0.655690863248619	0.936208172019118	94	0.0048418336934492	0.0309827970457899	0.156274905919353	0.87616123267389	0.991606330574976
ENSG00000167840	Brain - Spinal cord (cervical c-1)	94	0.106564706305651	0.0604970172995679	1.76148694700048	0.081504703585314	0.635763711999954	94	-0.0019161627684531	0.011029166862661	-0.173735948717968	0.862457462889755	0.991385374780554
ENSG00000129204	Brain - Spinal cord (cervical c-1)	94	0.037058582043601	0.0459674695560182	0.806191474134543	0.422228019146804	0.854148583306227	94	0.0316774846033364	0.0160631573839181	1.97205840957836	0.0516281566706583	0.873251986352654
ENSG00000180626	Brain - Spinal cord (cervical c-1)	94	0.0794926256531696	0.0487522148523039	1.63054388183172	0.106432822256669	0.649021271562282	94	-0.0147437453502091	0.0234885099356411	-0.627700326270469	0.53176650448949	0.979496827415172
ENSG00000161929	Brain - Spinal cord (cervical c-1)	94	0.128258192247652	0.0679626541873176	1.88718633463239	0.0623133226025083	0.603384962070383	94	-0.0062392967873079	0.0290758973126453	-0.21458656014012	0.83056804966042	0.991385374780554
ENSG00000029725	Brain - Spinal cord (cervical c-1)	94	-0.0642579943369671	0.0432000377290041	-1.48745227353875	0.140342068559167	0.682058281222627	94	0.0078313030703396	0.0102527891917117	0.763821719524913	0.446942141712629	0.962517272755181
ENSG00000108559	Brain - Spinal cord (cervical c-1)	94	0.0151361548659962	0.0268263675251339	0.564226776204979	0.573983711701709	0.910998392320514	94	-0.0071726263807541	0.0082890870948441	-0.865309568916899	0.389136036000313	0.961881217148062
ENSG00000129197	Brain - Spinal cord (cervical c-1)	94	0.0273005239008337	0.0337783523426945	0.808225446400086	0.421062381660589	0.853462895991454	94	0.0086719761104847	0.0049111742427043	1.76576429218882	0.0807771188260915	0.90518388627781
ENSG00000108561	Brain - Spinal cord (cervical c-1)	94	0.0270930419095485	0.0303462201197066	0.892797910338574	0.374313300408528	0.83386511926692	94	0.00412437174044	0.0079996001754001	0.515572234862815	0.607398934276104	0.981942361744674
ENSG00000005100	Brain - Spinal cord (cervical c-1)	94	0.0181039453989105	0.0351469072494398	0.515093554901593	0.607732904781606	0.923248736076222	94	0.0060557228615357	0.0127847186596874	0.473668840334406	0.636866333099372	0.984350493801878
ENSG00000072849	Brain - Spinal cord (cervical c-1)	94	0.0211116480356074	0.0309457554811577	0.682214659404967	0.496830921255338	0.882401792746942	94	0.0075100903358777	0.0074942449627113	1.00211433883537	0.318935913768018	0.953125928522232
ENSG00000167842	Brain - Spinal cord (cervical c-1)	94	-0.0107009921848054	0.0314461889228137	-0.340295360149097	0.734416057509678	0.955134769558051	94	-0.0210597006575642	0.0190152795750227	-1.10751464760092	0.270979630514363	0.947023190798424
ENSG00000091592	Brain - Spinal cord (cervical c-1)	94	-0.0090679479242218	0.0858638010834559	-0.105608508006863	0.91612472744791	0.988727218605732	94	6.36545238376179e-05	0.0040726627639974	0.0156297065399884	0.987563897092636	0.998685549047061
ENSG00000179314	Brain - Spinal cord (cervical c-1)	94	-0.0706237150439436	0.0403810340950663	-1.74893280042505	0.0836644288626789	0.637201811742019	94	0.0289676954322367	0.0157707082441544	1.83680371127111	0.0694912622631745	0.894550271813367
ENSG00000129221	Brain - Spinal cord (cervical c-1)	94	-0.0126382820381911	0.0047884179913645	-2.63934394636874	0.0097684125417679	0.432071490145778	94	0.0019427598313939	0.0066451698236569	0.292356686578217	0.770677002710495	0.987976091309216
ENSG00000129195	Brain - Spinal cord (cervical c-1)	94	-0.0270952129291421	0.0340223033476907	-0.79639560708876	0.427868741222455	0.856928111373179	94	-0.0393544583744035	0.0270983371886121	-1.45228314565891	0.149849579899259	0.921715157922763
ENSG00000091622	Brain - Spinal cord (cervical c-1)	94	-0.0821292688899304	0.0923011500099442	-0.889796810560671	0.375914300500206	0.83386511926692	94	-0.0008003604959788	0.0277154958910752	-0.0288777259885338	0.977025115792805	0.997742714337218
ENSG00000198920	Brain - Spinal cord (cervical c-1)	94	0.0047018369036261	0.0246146116605672	0.191018122425168	0.848935659346788	0.971230997848226	94	-0.0189040765405748	0.0162670382473659	-1.16210930675324	0.248218741905218	0.946379914363705
ENSG00000129235	Brain - Spinal cord (cervical c-1)	94	0.0334510894636619	0.0420351570288273	0.795788378778304	0.428219861395415	0.857197634049937	94	0.0043906668689683	0.0084798245041057	0.517778035010327	0.605865023453411	0.981942361744674
ENSG00000108590	Brain - Spinal cord (cervical c-1)	94	-0.0072313635600663	0.0427955900698391	-0.168974502939795	0.866190611046963	0.976354714323876	94	0.0014434050193483	0.011989154920933	0.120392557179167	0.904436629272617	0.99528214900504
ENSG00000256806	Brain - Spinal cord (cervical c-1)	94	0.074786526972298	0.0521244113432044	1.43476971816293	0.154770419832232	0.693437532647306	94	0.0164565671723163	0.0271148964630868	0.606919786498895	0.545409909685385	0.979496827415172
ENSG00000141485	Brain - Spinal cord (cervical c-1)	94	-0.0450336922984153	0.0590838279513941	-0.762199976877982	0.447905859152746	0.866251423539948	94	-0.0101595553456121	0.0213788064087009	-0.475216209520347	0.63576734752301	0.984261586251734
ENSG00000132530	Brain - Spinal cord (cervical c-1)	94	-0.18317174906892	0.0924476966861803	-1.98135546514164	0.0505607667720187	0.585988601082659	94	-0.0022257223132884	0.0115788554873553	-0.192222997835934	0.847994267497989	0.991385374780554
ENSG00000177294	Brain - Spinal cord (cervical c-1)	94	-0.0097016735514657	0.0129203011102921	-0.750886025693129	0.454652827624354	0.868364533038919	94	0.0395504323784509	0.0397376899898405	0.995287657349042	0.322225892974802	0.953125928522232
ENSG00000167858	Brain - Spinal cord (cervical c-1)	94	0.194310083835737	0.13305501179761	1.46037403033944	0.147621043453587	0.685985586182065	94	0.0427888403777506	0.032945676150802	1.29876953145213	0.197292425431088	0.928197299598494
ENSG00000108839	Brain - Spinal cord (cervical c-1)	94	0.0012507192694145	0.0333278391397112	0.0375277636264226	0.970146162071009	0.997453301601448	94	-0.0809507113864327	0.0424816625585126	-1.90554480477157	0.059854739817543	0.89253111956457
ENSG00000219200	Brain - Spinal cord (cervical c-1)	94	0.0116941143596823	0.0325394855344889	0.359382275644388	0.720139245238983	0.951261122308336	94	8.58535896815407e-05	0.0053343656837826	0.0160944327350016	0.987194159785304	0.998507779822136
ENSG00000258315	Brain - Spinal cord (cervical c-1)	94	0.0223358059657143	0.0404363244736936	0.552369837180558	0.582045144631486	0.914154120475886	94	0.0023749568959854	0.0067078203723648	0.354057915112022	0.724111530630568	0.986537782882973
ENSG00000161940	Brain - Spinal cord (cervical c-1)	94	-0.178520452476195	0.099935503410787	-1.78635666388133	0.0773620253663922	0.63140944905741	94	-0.0251722400354517	0.0220604736669216	-1.1410561901577	0.256829525311451	0.946379914363705
ENSG00000174327	Brain - Spinal cord (cervical c-1)	94	0.0115161715248008	0.0341209954611963	0.337509834315867	0.736507566595328	0.955633855866446	94	-0.0030475633670927	0.0614985194268686	-0.0495550688942489	0.960585159072055	0.99752825804262
ENSG00000174326	Brain - Spinal cord (cervical c-1)	94	0.0468681444499159	0.0675637943018663	0.693687276361584	0.489640016012666	0.878631461776336	94	0.032495426131212	0.0287825326246928	1.12899815158496	0.261855196346451	0.946379914363705
ENSG00000132514	Brain - Spinal cord (cervical c-1)	94	0.0263436160519884	0.0433767229585901	0.607321490771388	0.545145554011023	0.902162883242107	94	0.0816327846183542	0.0348772767071934	2.34057220991447	0.0214313454390212	0.815434342541771
ENSG00000161944	Brain - Spinal cord (cervical c-1)	94	-0.0220840735461803	0.0627806252936418	-0.351765746882691	0.725824769987062	0.952364612544363	94	0.059888066869532	0.0343789389113949	1.7419986993747	0.0848750350224145	0.906340875604026
ENSG00000141505	Brain - Spinal cord (cervical c-1)	94	-0.0610940769553846	0.0540078878676479	-1.13120655829204	0.260931678424018	0.774536803239429	94	0.0083540857513598	0.0197864965331849	0.422211468177238	0.673862882796427	0.985856326792268
ENSG00000132535	Brain - Spinal cord (cervical c-1)	94	-0.0637741004327376	0.094423169679417	-0.675407324804512	0.501124578341227	0.884101010969916	94	0.0102113081367883	0.00976189573796	1.04603741024202	0.298304177319123	0.951081419199095
ENSG00000072778	Brain - Spinal cord (cervical c-1)	94	0.0116728946580769	0.0397753327805703	0.293470697592225	0.769828646954874	0.960364271679064	94	-0.0020744437019387	0.0045974668302964	-0.451214501052739	0.652904453806744	0.984929661901545
ENSG00000004975	Brain - Spinal cord (cervical c-1)	94	0.0222486736085689	0.0358175032813	0.621167629519973	0.536037590168436	0.898613177216071	94	-0.0056765682335734	0.0093200090549608	-0.609073253051397	0.5439878960402	0.979496827415172
ENSG00000040633	Brain - Spinal cord (cervical c-1)	94	-0.0556305007011228	0.0351616091090941	-1.58213751050246	0.117077390750798	0.662183025322434	94	0.0131192808438084	0.0185535399682582	0.707103920128081	0.481302114661009	0.968788710287381
ENSG00000170296	Brain - Spinal cord (cervical c-1)	94	0.0794238585627684	0.0261823577182679	3.0334876414645	0.0031479673360796	0.378372568467812	94	-0.001266922188812	0.0065617293019709	-0.193077484685553	0.847326983178801	0.991385374780554
ENSG00000175826	Brain - Spinal cord (cervical c-1)	94	0.0189596002340695	0.0181562051606281	1.04424906341021	0.299128017306371	0.795600699050225	94	0.0126100716816998	0.0118530316548184	1.06386889438313	0.290192673875424	0.949125704058983
ENSG00000170291	Brain - Spinal cord (cervical c-1)	94	0.0092993826501708	0.0264680130052525	0.351344192264279	0.726139901093725	0.952364612544363	94	-0.0157251867632647	0.0117979817983411	-1.33287091233484	0.185889524551387	0.923940183871819
ENSG00000181885	Brain - Spinal cord (cervical c-1)	94	0.129874430200614	0.0536310547720193	2.42162737154245	0.0174285154596926	0.482823838835522	94	0.0077910908076001	0.0229241998722616	0.339863151211985	0.734739908135246	0.987510803060624
ENSG00000181856	Brain - Spinal cord (cervical c-1)	94	-0.0843364561505281	0.0452372959249714	-1.86431249759943	0.0654919428065093	0.611299491110582	94	-0.0161260857390931	0.0321016238302688	-0.502344860320982	0.616633952176341	0.982786595705995
ENSG00000006047	Brain - Spinal cord (cervical c-1)	94	0.0047723925974178	0.0223448346312547	0.213579231002341	0.831351565031615	0.968819639323	94	0.0453547406938287	0.0286660266303054	1.58217744226471	0.117065870093563	0.913062656596292
ENSG00000132507	Brain - Spinal cord (cervical c-1)	94	-0.0093760953502723	0.0294713092526669	-0.318143156447108	0.751103131300994	0.957725983994623	94	-0.0068611143091509	0.006552042518823	-1.04717182305213	0.297783594595623	0.951081419199095
ENSG00000132522	Brain - Spinal cord (cervical c-1)	94	0.0554224317054226	0.0266628638476575	2.07863761455212	0.0404571564714112	0.570603324531652	94	-0.00499364717698	0.0071835868685264	-0.695146765588484	0.488728099164972	0.970909384321829
ENSG00000215041	Brain - Spinal cord (cervical c-1)	94	0.0030979390777057	0.0332070551790018	0.0932915930366731	0.925876389933194	0.989068656415911	94	0.0031902312264944	0.0087866553515816	0.363076859037174	0.717386392826385	0.986537782882973
ENSG00000072818	Brain - Spinal cord (cervical c-1)	94	0.139454484338473	0.0555855933132137	2.50882424790673	0.0138780075108571	0.466548558231234	94	0.0052160848465065	0.0113585280179193	0.459221902545609	0.647165894558748	0.984530840894266
ENSG00000213859	Brain - Spinal cord (cervical c-1)	94	0.0260008007085769	0.0392271125360872	0.662827290299722	0.509111606063448	0.887903201939491	94	0.0126000133534907	0.0252392233314731	0.499223497807818	0.618822305409677	0.982989058706834
ENSG00000182896	Brain - Spinal cord (cervical c-1)	94	0.0128055973839773	0.0224447077969002	0.570539723655743	0.569713633667112	0.909990846282804	94	-0.0037397664303808	0.0154110933147755	-0.242667171886843	0.80880734485159	0.991385374780554
ENSG00000174292	Brain - Spinal cord (cervical c-1)	94	0.0429731513520373	0.0337225823356822	1.27431377954016	0.205787213159036	0.731991773768532	94	0.0340920508379862	0.0272095219318984	1.25294560203277	0.21342375786122	0.935706169646025
ENSG00000187838	Brain - Spinal cord (cervical c-1)	94	0.0303000877851674	0.0321708421760818	0.941849380856267	0.348755984873628	0.822349589703195	94	0.0037682956674138	0.0108298248480734	0.347955365878723	0.7286743533678	0.986879637650444
ENSG00000205544	Brain - Spinal cord (cervical c-1)	94	0.0484249619155123	0.0548743274542806	0.882470258170514	0.379840822395593	0.83386511926692	94	0.0012205154517773	0.0097603597195317	0.125048203841808	0.900760209041264	0.994638963485287
ENSG00000169992	Brain - Spinal cord (cervical c-1)	94	-0.0890965097228233	0.0416627228288887	-2.13851864864301	0.0351453493939209	0.555380700901541	94	-0.0053612127401847	0.0098551267983476	-0.544002411119017	0.587765336015518	0.981942361744674
ENSG00000184560	Brain - Spinal cord (cervical c-1)	94	0.0224947098985031	0.013173735049301	1.70754230401018	0.0911208236424935	0.645928861233435	94
ENSG00000181284	Brain - Spinal cord (cervical c-1)	94	-0.0053874932590897	0.0515676929595464	-0.104474195952805	0.91702228233738	0.988941018332222	94	-0.0843904762912357	0.049947768659739	-1.6895745006375	0.0945202199567634	0.913062656596292
ENSG00000161958	Brain - Spinal cord (cervical c-1)	94	-0.103658168534057	0.0621997608328201	-1.66653644879228	0.0990349081477923	0.648256077140182	94	0.0083659715109567	0.0129022040005474	0.648414139987387	0.518344010083422	0.977273344206355
ENSG00000170175	Brain - Spinal cord (cervical c-1)	94	0.0593726517559766	0.0434662437332778	1.36594853054949	0.175311487994369	0.711217550833421	94	-0.0035713724206684	0.0058828390796757	-0.607083140010918	0.545301975629612	0.979496827415172
ENSG00000174282	Brain - Spinal cord (cervical c-1)	94	-0.0216347025818545	0.0267092007244723	-0.810009359884427	0.420041630828061	0.852641874682861	94	-0.005961997662329	0.0198347232000704	-0.300583860041358	0.764414972971337	0.987976091309216
ENSG00000181222	Brain - Spinal cord (cervical c-1)	94	0.0414516612279636	0.0566645500473142	0.731527228105613	0.46633120437886	0.872072578062506	94	-0.0022025012484983	0.0110655784611934	-0.199040769194525	0.842673269175587	0.991385374780554
ENSG00000239697	Brain - Spinal cord (cervical c-1)	94	0.0418577178178758	0.0512557105875063	0.816644961860675	0.416257750515156	0.850255768684423	94	0.0003214564142832	0.0242369747096538	0.0132630585349095	0.989446848495389	0.998895544385831
ENSG00000161955	Brain - Spinal cord (cervical c-1)	94	0.189231552537909	0.0811822341907333	2.33094782897105	0.0219587504586258	0.503431927041422	94	-0.0031829110588213	0.0129248226893632	-0.246263421581852	0.806030921111881	0.991385374780554
ENSG00000161956	Brain - Spinal cord (cervical c-1)	94	-0.0337339027845445	0.022105231114354	-1.52605971907887	0.130452899164595	0.671940711168565	94	0.0180180916272168	0.0095089653319539	1.89485301483525	0.0612751821739378	0.89253111956457
ENSG00000161960	Brain - Spinal cord (cervical c-1)	94	-0.0159747872076642	0.0435198592853822	-0.367068907620064	0.714417297761118	0.950079643787602	94	0.0083820891595216	0.0094536159494716	0.886654292317648	0.377593725412656	0.961258801325988
ENSG00000129226	Brain - Spinal cord (cervical c-1)	94	0.168006989365831	0.12390719620057	1.35590986252224	0.178473092947481	0.713381750350573	94	-0.0078742151716413	0.0175715873316168	-0.448122017836896	0.655126327674345	0.984994254301455
ENSG00000129255	Brain - Spinal cord (cervical c-1)	94	0.0445228009264388	0.0289851374789803	1.53605622739331	0.127984028688156	0.668755755777682	94	0.0147345889715287	0.0083384349546976	1.76706888661733	0.0805569782690118	0.904874566810827
ENSG00000129194	Brain - Spinal cord (cervical c-1)	94	0.0008725038865535	0.0637076769395099	0.0136954277485586	0.989102863083843	0.999873285696815	94	0.0222212254316103	0.0217817410932609	1.02017673134887	0.310339280213116	0.952605718448154
ENSG00000129245	Brain - Spinal cord (cervical c-1)	94	-0.0572361786662321	0.0277107030028478	-2.06548995384022	0.0417119732803256	0.570603324531652	94	-0.0027207937105504	0.0125514870951204	-0.216770625658229	0.828870557211014	0.991385374780554
ENSG00000129214	Brain - Spinal cord (cervical c-1)	94	0.04419318905233	0.0330217100260064	1.33830710213146	0.18412076913536	0.71655885379564	94	0.032099881138327	0.0206939791429626	1.55117007302306	0.124319209952726	0.913062656596292
ENSG00000141504	Brain - Spinal cord (cervical c-1)	94	0.0548219477065196	0.0443685485484079	1.2356038117115	0.219776697121227	0.745169983006186	94	0.0108975329081979	0.0086560525157424	1.25894949093469	0.21125674542806	0.935653789392516
ENSG00000129244	Brain - Spinal cord (cervical c-1)	94	-0.0288759948405406	0.131892595693999	-0.2189356778415	0.827188982964295	0.968448708874423	94	0.0024790115668548	0.0034111101287344	0.726746271242371	0.469239925088796	0.967061145033504
ENSG00000141510	Brain - Spinal cord (cervical c-1)	94	-0.0335542721865709	0.0440458863919039	-0.76180263210093	0.448141828008124	0.866251423539948	94	-0.012596561687258	0.0128038809881801	-0.983808089038508	0.327808812283823	0.953125928522232
ENSG00000141499	Brain - Spinal cord (cervical c-1)	94	0.0539728790087302	0.0301039678752794	1.79288256060928	0.0763043282594518	0.628777752195681	94	-0.0029718653325012	0.0137151819545107	-0.216684353321602	0.828937594172029	0.991385374780554
ENSG00000183914	Brain - Spinal cord (cervical c-1)	94	0.067147243484148	0.0644542227912937	1.0417819124369	0.300264439466679	0.796446601339267	94	-0.0119976941514623	0.0340781468878555	-0.352064159795554	0.725601157839799	0.986537782882973
ENSG00000132510	Brain - Spinal cord (cervical c-1)	94	-0.0499293258386564	0.0786974131484596	-0.634446849535787	0.527376293140849	0.895006334458774	94	-0.0027532351364856	0.0236084820886849	-0.116620591113955	0.907416765750641	0.99528214900504
ENSG00000167874	Brain - Spinal cord (cervical c-1)	94	-0.0838921376109864	0.0894471935454318	-0.937895693377748	0.350773256404222	0.82304133825988	94	-0.0111272081885933	0.0258335833365442	-0.430726471184227	0.667682027690605	0.985856326792268
ENSG00000183011	Brain - Spinal cord (cervical c-1)	94	0.0337441013918858	0.043522564563987	0.775324288215486	0.440152229893784	0.862148390104383	94	-0.0028629592792907	0.0068084530624155	-0.420500700092213	0.675107413635985	0.985856326792268
ENSG00000182224	Brain - Spinal cord (cervical c-1)	94	-0.0152986121917546	0.060526526473758	-0.252758799869136	0.801022984417639	0.965767114117373	94	-0.0291659452814495	0.0150525657332902	-1.93760623924374	0.0557606803591615	0.878019271216953
ENSG00000170004	Brain - Spinal cord (cervical c-1)	94	-0.171849159143387	0.0886522775831667	-1.93846299078071	0.0556567698764925	0.595088165201376	94	-0.004223197594559	0.0062607042404913	-0.674556317042638	0.501661561336262	0.974542596771361
ENSG00000179859	Brain - Spinal cord (cervical c-1)	94	0.007747655261904	0.0329476226812553	0.235150661304369	0.814618573965333	0.967040344013806	94	0.0379585152642272	0.0294425448418225	1.289240297269	0.200570029192246	0.930206513072471
ENSG00000170049	Brain - Spinal cord (cervical c-1)	94	-0.013124714792074	0.068816292130897	-0.19072103982454	0.849167736150742	0.971230997848226	94	0.02629320222706	0.0168631670728047	1.55920902126761	0.122405329695407	0.913062656596292
ENSG00000170043	Brain - Spinal cord (cervical c-1)	94	0.0541711258811675	0.0275233323386481	1.96818921541345	0.0520810088125092	0.588368478414155	94	0.0099044996679035	0.0106158802125868	0.932989019239325	0.353285493240147	0.958425356568329
ENSG00000170037	Brain - Spinal cord (cervical c-1)	94	0.0260494180501145	0.0284641555347063	0.915165672782826	0.362516161733281	0.828899763553652	94	-0.0031242487977858	0.0068146723374242	-0.458459136858038	0.647711624944333	0.984530840894266
ENSG00000132518	Brain - Spinal cord (cervical c-1)	94	0.0173735500996566	0.0170913497253617	1.01651129833685	0.312072980016923	0.803667958396466	94	-0.0483474182508202	0.0437996423955756	-1.10383134670761	0.272565973360063	0.947663327216854
ENSG00000179593	Brain - Spinal cord (cervical c-1)	94	0.335645673379485	0.148604207708414	2.25865524641184	0.0262867591054323	0.512922754287252	94	0.0952685694671402	0.033381106503174	2.85396679280484	0.0053418949869404	0.70040010605705
ENSG00000179477	Brain - Spinal cord (cervical c-1)	94	-0.0090047189340532	0.0429251588678709	-0.209777183627226	0.834309126328348	0.969384730377297	94	-0.0239306250098915	0.040696470231161	-0.588027042000512	0.557965302991237	0.980031117457416
ENSG00000179148	Brain - Spinal cord (cervical c-1)	94	-0.0212054992790269	0.0400269926073104	-0.529779978402724	0.597550845982153	0.919161731127663	94	-0.0402554637029391	0.035781290946667	-1.12504223961458	0.263518932366489	0.946379914363705
ENSG00000179111	Brain - Spinal cord (cervical c-1)	94	-0.0259931681116649	0.0387314089847267	-0.671113413971464	0.503843162901585	0.885123070318913	94	-0.0110012003147296	0.0473525962840964	-0.232325177034156	0.816805236021061	0.991385374780554
ENSG00000179094	Brain - Spinal cord (cervical c-1)	94	0.122424311885641	0.105684776458035	1.15839117031442	0.249726450933305	0.765543954575064	94	0.0118571727772019	0.011182579875159	1.06032533722754	0.291792499611534	0.949125704058983
ENSG00000220205	Brain - Spinal cord (cervical c-1)	94	-0.006135974014014	0.0421363217153074	-0.145621966138183	0.884540943287315	0.980471720703435	94	0.0017659335064674	0.0074739568268243	0.23627825894437	0.813745815250659	0.991385374780554
ENSG00000179029	Brain - Spinal cord (cervical c-1)	94	0.0725461587067376	0.0403499451587935	1.79792459249297	0.0754953649465406	0.628777752195681	94	-0.0047354018985884	0.0101253820435495	-0.467676367985066	0.641130005966476	0.984530840894266
ENSG00000178999	Brain - Spinal cord (cervical c-1)	94	0.0337521572572619	0.0737886325095301	0.457416760676553	0.648458472133698	0.933091834141458	94	0.0044467966319974	0.0273772469187364	0.162426727756698	0.871328632247573	0.991385374780554
ENSG00000178971	Brain - Spinal cord (cervical c-1)	94	0.025404641345753	0.04014386417668	0.632839958653279	0.528420507084588	0.895468942982949	94	-0.0305490250282824	0.0102595832055193	-2.97760877964791	0.0037194200858917	0.70040010605705
ENSG00000178921	Brain - Spinal cord (cervical c-1)	94	0.0143847643509469	0.0308841057133375	0.465765934246715	0.642492601783986	0.931829680707413	94	0.0014427219720969	0.0118273565649696	0.121981777092102	0.903181433238222	0.995227092648454
ENSG00000125434	Brain - Spinal cord (cervical c-1)	94	0.0757891089322004	0.0452955554263079	1.67321292826407	0.0977095935281949	0.648256077140182	94	0.0103844158509177	0.0144481221750125	0.718738097943082	0.474137046135195	0.967227898423174
ENSG00000108961	Brain - Spinal cord (cervical c-1)	94	0.0782626092256489	0.044818620321077	1.74620746165281	0.0841394466548069	0.637653272057734	94	-0.0014563944316282	0.0074499259168795	-0.195491129425657	0.845442726556187	0.991385374780554
ENSG00000198844	Brain - Spinal cord (cervical c-1)	94	-0.246355763006346	0.0844101490156482	-2.91855619115986	0.0044278365690337	0.39368125369335	94	-0.0540491504123097	0.0286567936580054	-1.88608506092275	0.0624611146808857	0.89253111956457
ENSG00000184650	Brain - Spinal cord (cervical c-1)	94	0.0023444404216333	0.0065617247844941	0.357290270261479	0.721699317855078	0.951986778326277	94
ENSG00000184619	Brain - Spinal cord (cervical c-1)	94	-0.0248599964989006	0.0458948909623406	-0.541672416637827	0.589364052301392	0.916236855697611	94	-0.0161438681643031	0.0589724888873084	-0.27375253222147	0.784892920401649	0.989503852124395
ENSG00000161970	Brain - Spinal cord (cervical c-1)	94	0.0061488468699629	0.0441234281743444	0.139355601420339	0.889476190785719	0.981734699909457	94	-0.0058568041733368	0.0032188746121197	-1.8195192044091	0.0721084550603847	0.894550271813367
ENSG00000189051	Brain - Spinal cord (cervical c-1)	94	0.0202963102019166	0.0137573745577792	1.47530403542294	0.143572204070013	0.683795920555315	94
ENSG00000166579	Brain - Spinal cord (cervical c-1)	94	-0.0777160439091138	0.0344565355920748	-2.25548049372058	0.0264929223280805	0.514049171447046	94	0.0020000585690933	0.0094890184735695	0.210776127653696	0.833531502338249	0.991385374780554
ENSG00000133026	Brain - Spinal cord (cervical c-1)	94	-0.0996514419923656	0.0818827846025313	-1.21700113737076	0.226741225065356	0.7471373145033	94	0.0118024025525031	0.020132147347954	0.586246581078325	0.559155858241641	0.980193466620134
ENSG00000161973	Brain - Spinal cord (cervical c-1)	94	-9.14014614507892e-06	0.0081686459993202	-0.0011189303766914	0.999109664881573	0.999873285696815	94	-0.0058508413164132	0.0116001108170477	-0.504378053683308	0.615210360578714	0.982121350396889
ENSG00000183318	Brain - Spinal cord (cervical c-1)	94	-0.0123479151413483	0.0081620452591882	-1.51284570830429	0.133773868260022	0.675869633066109	94
ENSG00000276231	Brain - Spinal cord (cervical c-1)	94	0.0252877414150112	0.0711490405266426	0.355419289252986	0.723095563585711	0.952223935747724	94	0.0180771733213534	0.0288832591654281	0.625870273774052	0.532960925365609	0.979496827415172
ENSG00000141506	Brain - Spinal cord (cervical c-1)	94	0.155054654532791	0.0767890854265762	2.01922778050339	0.0463969356782151	0.581021843418292	94	0.024019708565323	0.015154599132587	1.58497815449789	0.116427701122689	0.913062656596292
ENSG00000065320	Brain - Spinal cord (cervical c-1)	94	-0.124802258218849	0.0685522890443557	-1.8205410783307	0.0719537557478557	0.623762911473479	94	-0.0189332400893108	0.0185484814944032	-1.02074340128725	0.31007211783891	0.952605718448154
ENSG00000170310	Brain - Spinal cord (cervical c-1)	94	0.075275307847797	0.0401961385517255	1.8726999796493	0.0643109569109029	0.611056923840346	94	0.0067076840635789	0.0065978658346746	1.01664450773265	0.312008064875799	0.953125928522232
ENSG00000166596	Brain - Spinal cord (cervical c-1)	94	0.204318086905989	0.131357524640386	1.55543496625218	0.123303309275287	0.664981130471696	94	0.0712312000320154	0.0246495790729892	2.88975320110314	0.004815630830768	0.70040010605705
ENSG00000154914	Brain - Spinal cord (cervical c-1)	94	-0.0748530746348719	0.0735861616596864	-1.01721672861597	0.311739178879605	0.803398137757107	94	0.0068019341866259	0.0227916456283424	0.298439801036894	0.766045412531668	0.987976091309216
ENSG00000184544	Brain - Spinal cord (cervical c-1)	94	-0.0512697366481384	0.0373840209081202	-1.37143451674568	0.173601760948793	0.709539877659848	94	0.0149152668464852	0.0247582853525612	0.602435372001326	0.548377139636168	0.979496827415172
ENSG00000065325	Brain - Spinal cord (cervical c-1)	94	0.0287854667060786	0.0241435040356714	1.19226549151892	0.236247735748239	0.754943823983373	94	-0.0205734185886395	0.0377522868668464	-0.544958207729313	0.58711048546865	0.981942361744674
ENSG00000109047	Brain - Spinal cord (cervical c-1)	94	0.0640443459493637	0.0296734893263599	2.15830181765887	0.03352876573357	0.552034732603528	94	0.152302575229315	0.0475384454430566	3.20377693906187	0.0018682419341545	0.58733434369564
ENSG00000007237	Brain - Spinal cord (cervical c-1)	94	-0.0106841448428777	0.0581195111563768	-0.183830604048456	0.854554135925641	0.973645132246454	94	-0.0041715103750184	0.0060576686703393	-0.688632971202897	0.492799749126587	0.971010866500093
ENSG00000125414	Brain - Spinal cord (cervical c-1)	94	-0.139938186433834	0.0615834904535636	-2.27233281847435	0.0254145898623205	0.507458532005023	94	0.0190137505348788	0.0289689136450704	0.65635014028613	0.513249069231953	0.975464321543698
ENSG00000109063	Brain - Spinal cord (cervical c-1)	94	0.0631127291624803	0.0575677719124217	1.09632051173518	0.275822762296176	0.781983458943177	94	0.0106717181400366	0.01841063638536	0.579649606709015	0.563578006862225	0.980995925536657
ENSG00000133028	Brain - Spinal cord (cervical c-1)	94	0.0063749305660745	0.0247241326716559	0.257842434787728	0.797108981238834	0.965767114117373	94	0.0083625122295525	0.0111416949721601	0.75056014820438	0.454846680627254	0.964922965617772
ENSG00000170222	Brain - Spinal cord (cervical c-1)	94	0.0606762443590995	0.0346667149009146	1.75027384430645	0.0834315007883081	0.637201811742019	94	-0.0150703562036706	0.0156481024206592	-0.963078832087278	0.338050856424074	0.95706315366784
ENSG00000187824	Brain - Spinal cord (cervical c-1)	94	0.0510655352494735	0.0476284119220915	1.07216539852314	0.286472481117234	0.788459111074271	94	0.0111534158073534	0.01843720246573	0.604940789042408	0.546718366184817	0.979496827415172
ENSG00000263429	Brain - Spinal cord (cervical c-1)	94	0.0014154524491407	0.0378008746497296	0.0374449655532216	0.970211997895627	0.997453301601448	94	0.0128050301477766	0.0519013586182558	0.246718592512385	0.805679690414195	0.991385374780554
ENSG00000188803	Brain - Spinal cord (cervical c-1)	94	-0.0130151663020681	0.104450531386213	-0.124606032437917	0.901109476720603	0.984011548578899	94	0.0479398467578984	0.0172689415667918	2.77607325107214	0.0066744832690948	0.70040010605705
ENSG00000007174	Brain - Spinal cord (cervical c-1)	94	0.118020965594575	0.073249862974145	1.61121073545534	0.110586756846117	0.65616095745444	94	-0.0104423669542761	0.0080348070573736	-1.29964128319584	0.196994585344921	0.928197299598494
ENSG00000154957	Brain - Spinal cord (cervical c-1)	94	0.0985257568547964	0.0374495209649634	2.63089498386305	0.0099966591172548	0.433313617694261	94	0.0254633309015574	0.0192153331210201	1.32515688076739	0.188424615030285	0.924172175021516
ENSG00000065559	Brain - Spinal cord (cervical c-1)	94	-0.117282896348115	0.0466883606013735	-2.51203715096102	0.0137605689952384	0.466548558231234	94	-0.0087524598931138	0.0129112327111368	-0.677894984075707	0.499552008946108	0.973815320170035
ENSG00000141052	Brain - Spinal cord (cervical c-1)	94	-0.0784854483330068	0.0475293303301351	-1.65130557884685	0.102112922966066	0.648256077140182	94	-0.0179575363640256	0.0370944932040199	-0.484102485650878	0.62947189656864	0.982989058706834
ENSG00000006740	Brain - Spinal cord (cervical c-1)	94	-0.108673904095116	0.105629013267417	-1.02882627351626	0.306280057192509	0.8028616118135	94	0.0127445088909489	0.0126854118517039	1.00465866145584	0.317715467359434	0.953125928522232
ENSG00000006744	Brain - Spinal cord (cervical c-1)	94	0.0624651957697889	0.0307148813980956	2.03371111742798	0.0448840011213252	0.578000657993886	94	-0.0018965192105192	0.0069517157019679	-0.27281311431973	0.785612737240688	0.989503852124395
ENSG00000153976	Brain - Spinal cord (cervical c-1)	94	0.0074438899574011	0.0331713207945302	0.224407403115181	0.822941906763678	0.967898295000746	94	-0.0399873924110836	0.0500955797165439	-0.798221971625929	0.426812264547975	0.961881217148062
ENSG00000006695	Brain - Spinal cord (cervical c-1)	94	0.0419996099343346	0.0297574799147904	1.41139673300962	0.161527484531589	0.697179911478468	94	-0.0023050306304161	0.0084682510999837	-0.272196773950241	0.786085101378015	0.989503852124395
ENSG00000223510	Brain - Spinal cord (cervical c-1)	94	-0.0491822595971364	0.0430423356311482	-1.14264848493828	0.256173066358107	0.769656531276471	94	-0.0314382401194358	0.0276261733028801	-1.13798750825031	0.25810201875592	0.946379914363705
