## Supplementary Data 1-6 for "Isoform diversity as a complementary dimension of gene expression": 4_limma.csv (part 58 of 109)

gene	SMTSD	n_samples_TPM	AGE_coef_TPM	AGE_SE_TPM	AGE_t_TPM	AGE_p_TPM	AGE_FDR_TPM	n_samples_I-DIV	AGE_coef_I-DIV	AGE_SE_I-DIV	AGE_t_I-DIV	AGE_p_I-DIV	AGE_FDR_I-DIV
ENSG00000125430	Brain - Spinal cord (cervical c-1)	94	-0.0102159556987582	0.0456131720837431	-0.223969420061431	0.823281670778958	0.967898295000746	94	-0.0039968806501891	0.0624585902896166	-0.0639924889699854	0.949116052763195	0.996435314968975
ENSG00000109099	Brain - Spinal cord (cervical c-1)	94	0.0408397944714176	0.0671316674057737	0.608353643662144	0.544463920964887	0.902162883242107	94	0.0014704717140422	0.0068899101653055	0.21342393133758	0.831471992745647	0.991385374780554
ENSG00000125409	Brain - Spinal cord (cervical c-1)	94	0.057651274269432	0.0458698373892617	1.25684496720994	0.212016716790157	0.740816012954936	94	-0.0062332788786378	0.0182856496965132	-0.340883642752187	0.733974057561044	0.987510803060624
ENSG00000239704	Brain - Spinal cord (cervical c-1)	94	0.026483130439136	0.0457584416548178	0.57875944812355	0.564177005741832	0.907348916713351	94	0.0059626940915841	0.0103112430140859	0.578271124387109	0.564504204410842	0.981732624380752
ENSG00000175106	Brain - Spinal cord (cervical c-1)	94	0.0362297905226528	0.0392832444597395	0.922270831264559	0.358818851125455	0.828195599013297	94	-0.015114618428382	0.0160434212499891	-0.942106935476262	0.348623109417769	0.958425356568329
ENSG00000241322	Brain - Spinal cord (cervical c-1)	94	-0.0182807527074882	0.0256127647443174	-0.713736017566948	0.477211586921809	0.875328727830323	94	-0.0047198112715467	0.0259424905914346	-0.18193362178977	0.856037988787253	0.991385374780554
ENSG00000221926	Brain - Spinal cord (cervical c-1)	94	-0.0883271006665958	0.0604727164796867	-1.46061076479449	0.147556158834234	0.685985586182065	94	0.0007331435181546	0.0089843466124734	0.0816023189863146	0.935141511773038	0.996435314968975
ENSG00000187607	Brain - Spinal cord (cervical c-1)	94	0.0062842551604949	0.0365331428866522	0.172015180297859	0.863806423452502	0.975432242828906	94	-0.005278796665404	0.0069213585074578	-0.762682161271676	0.447618238859464	0.962681884793654
ENSG00000214946	Brain - Spinal cord (cervical c-1)	94	-0.0012956529936659	0.0389059348736667	-0.0333021940707279	0.973506323385614	0.998780899733975	94	0.009015579358542	0.0234339130082791	0.384723599313392	0.70133657349571	0.986537782882973
ENSG00000170425	Brain - Spinal cord (cervical c-1)	94	-0.0641655851583998	0.063308603447273	-1.01353657582797	0.313483215949896	0.804189837524099	94	0.065353735379521	0.0492888673356428	1.32593299282942	0.188168391563023	0.923940183871819
ENSG00000214941	Brain - Spinal cord (cervical c-1)	94	-0.0126174199251676	0.0430268689954539	-0.293245133093479	0.770000492386211	0.960364271679064	94	0.0080644439714013	0.006548607588763	1.23147460923439	0.221306773290457	0.943266164692892
ENSG00000011295	Brain - Spinal cord (cervical c-1)	94	-0.0390576948629223	0.0383714438770603	-1.01788441915453	0.311423456220988	0.80304293325925	94	0.0070092671280465	0.0077061925029785	0.909562942443683	0.365447032142811	0.9602649182439
ENSG00000141027	Brain - Spinal cord (cervical c-1)	94	-0.0250876868290555	0.0353215641004736	-0.710265455903723	0.479350387599691	0.875840434109791	94	0.0038552855968273	0.007160059591758	0.538443227660441	0.5915809217976	0.981942361744674
ENSG00000108474	Brain - Spinal cord (cervical c-1)	94	0.047777384905197	0.0451661804459611	1.05781326721572	0.2929322139722	0.791939226469167	94	-0.005041436403737	0.0059292866860174	-0.850260186545863	0.397403856074767	0.961881217148062
ENSG00000166582	Brain - Spinal cord (cervical c-1)	94	-0.0941326871334398	0.0551598166650131	-1.70654459758468	0.0913070552914264	0.645928861233435	94	0.0104455334109764	0.0079758178765164	1.30965044246205	0.193598832573445	0.926224542482635
ENSG00000170315	Brain - Spinal cord (cervical c-1)	94	-0.0072697518717196	0.0423104652602153	-0.171819237321303	0.863960024106657	0.97553612078049	94	-0.0005099466881981	0.0058776572982926	-0.0867601941246737	0.931052050476882	0.996345066461573
ENSG00000187688	Brain - Spinal cord (cervical c-1)	94	-0.0228137782954937	0.0815707757150022	-0.27968078145048	0.78035525219276	0.962591906878002	94	0.001215540539992	0.0154925587280682	0.0784596373864191	0.937634071449769	0.996435314968975
ENSG00000181350	Brain - Spinal cord (cervical c-1)	94	-0.0242089299064019	0.0588101574969066	-0.41164538468844	0.681564429458734	0.943763230821469	94	-0.0046819722125252	0.0347920959927168	-0.134569995826217	0.89324796512759	0.992972689868433
ENSG00000141040	Brain - Spinal cord (cervical c-1)	94	0.046394731188155	0.0518573752938377	0.894660227697027	0.373321966442456	0.83386511926692	94	0.0390085416529866	0.0207137554315598	1.88321918649057	0.0628529065892359	0.89253111956457
ENSG00000197566	Brain - Spinal cord (cervical c-1)	94	0.0171521253705579	0.0435074948696752	0.394233807805675	0.69432803349807	0.947104590145455	94	0.015517095037903	0.029674266135166	0.522914196672051	0.602300191189356	0.981942361744674
ENSG00000170160	Brain - Spinal cord (cervical c-1)	94	0.0823478301252173	0.0547334144570826	1.50452572604963	0.135898737007603	0.679854003010244	94	0.015566738350596	0.0265667597799598	0.585947946965612	0.559355671036507	0.980193466620134
ENSG00000240505	Brain - Spinal cord (cervical c-1)	94	-0.0062162993702449	0.0250329330957543	-0.248324850566521	0.804440934541604	0.966846795575658	94	0.0489923464203603	0.0298481922641206	1.64138404050862	0.104156886690851	0.913062656596292
ENSG00000133030	Brain - Spinal cord (cervical c-1)	94	-0.0842394694000718	0.0367720317530496	-2.29085708306247	0.0242739898434608	0.506663369730585	94	-0.0048734554733802	0.0071363796613326	-0.682903055142409	0.496396634488206	0.972281614914529
ENSG00000154803	Brain - Spinal cord (cervical c-1)	94	0.0200160123632731	0.0490374593016922	0.40817800612648	0.68409896879519	0.943878447231319	94	-0.0195736088258559	0.0098995102784335	-1.97723001192269	0.0510308875431971	0.871511024359499
ENSG00000141030	Brain - Spinal cord (cervical c-1)	94	-0.0065170522835484	0.0282360119218287	-0.230806400761937	0.817981783622028	0.967866241747581	94	0.0009138637414863	0.0106000107375766	0.0862134731851465	0.931485436688182	0.996345066461573
ENSG00000205309	Brain - Spinal cord (cervical c-1)	94	0.014097161468198	0.0500248440535462	0.281803206684834	0.77873236579961	0.961815530618846	94	-0.0125630484257732	0.0149409103580501	-0.840848925849037	0.402628514657872	0.961881217148062
ENSG00000141026	Brain - Spinal cord (cervical c-1)	94	0.0402808352633605	0.0343936613467439	1.17117031703209	0.244578778846641	0.761557794025765	94	0.005901613034312	0.0080923121762142	0.729286377712738	0.467692570983651	0.967061145033504
ENSG00000108551	Brain - Spinal cord (cervical c-1)	94	-0.0029909923150507	0.111978251628893	-0.0267104752176629	0.978748972078916	0.99966187694359	94	0.0075447099933584	0.0104654205339463	0.720917995496307	0.472801184178069	0.967227898423174
ENSG00000133027	Brain - Spinal cord (cervical c-1)	94	0.0542838137153195	0.0367751799563645	1.47609920005095	0.143359017382321	0.683795920555315	94	0.0006861319496959	0.014240619558051	0.048181327146548	0.961676931646532	0.997669814917593
ENSG00000108557	Brain - Spinal cord (cervical c-1)	94	-0.0558328321916243	0.0521034237295974	-1.07157703266069	0.286735360573329	0.788578584854698	94	-0.0112822751173808	0.0146068842224015	-0.772394368682544	0.44187497685545	0.962491656147414
ENSG00000072310	Brain - Spinal cord (cervical c-1)	94	0.0365060472490383	0.0724662518865341	0.50376618492976	0.615639464038138	0.925299978507819	94	-0.0021750953182521	0.0076220360085983	-0.28536933121261	0.776007333884634	0.98857087362654
ENSG00000175662	Brain - Spinal cord (cervical c-1)	94	-0.0020594683766655	0.048007542525383	-0.0428988502291417	0.965875874087024	0.996582208373546	94	-0.0117288664024931	0.0091163925262206	-1.28656882300301	0.201496099736203	0.930206513072471
ENSG00000171962	Brain - Spinal cord (cervical c-1)	94	0.213671742286729	0.114430840424171	1.86725660228215	0.0650753490541784	0.611056923840346	94	0.0188386570082159	0.0115598470980027	1.62966316496269	0.106616887350768	0.913062656596292
ENSG00000171953	Brain - Spinal cord (cervical c-1)	94	0.0751450061522287	0.0320867961945717	2.34192923770125	0.0213596429774539	0.502630776465158	94	-0.0072343698690981	0.0096133128125558	-0.752536613564624	0.453663559192616	0.964922965617772
ENSG00000141034	Brain - Spinal cord (cervical c-1)	94	-0.0306067425515067	0.0322752577703063	-0.948303581936542	0.345479019447344	0.820891073205978	94	0.0236578633267863	0.0099883385452867	2.36854840467436	0.0199655586410769	0.815434342541771
ENSG00000108591	Brain - Spinal cord (cervical c-1)	94	0.0316922659307445	0.025616647020814	1.23717463511107	0.219195830591619	0.745030750571438	94	-0.0107188037876141	0.0093959152848224	-1.14079400065776	0.256938074428589	0.946379914363705
ENSG00000091536	Brain - Spinal cord (cervical c-1)	94	-0.0380994696116077	0.0475570695281742	-0.801131566549458	0.425136099338829	0.855783752596574	94	0.0388463700358804	0.0157816286136827	2.4614931061171	0.0157140194182563	0.781584627721524
ENSG00000091542	Brain - Spinal cord (cervical c-1)	94	-0.0068230581738938	0.0263189171280008	-0.25924539906829	0.796029715840863	0.965767114117373	94	0.0207686824721666	0.0188192665448698	1.10358617976152	0.272671791916588	0.947663327216854
ENSG00000131899	Brain - Spinal cord (cervical c-1)	94	0.0424946135845885	0.0614594998529816	0.691424656663993	0.491053677694296	0.879663302705226	94	-0.002972022402333	0.0074376824862808	-0.399589846409157	0.690391525301946	0.986232271536979
ENSG00000177731	Brain - Spinal cord (cervical c-1)	94	0.0405739853290156	0.0384916919491513	1.0540972161633	0.294620843522188	0.793312874137155	94	0.0090958031243234	0.0057521231161021	1.58129493071195	0.117267536201887	0.913062656596292
ENSG00000177427	Brain - Spinal cord (cervical c-1)	94	0.0009312807988358	0.0359607283448019	0.0258971617567505	0.979395901037382	0.99966187694359	94	0.0151015619547642	0.0198847329528944	0.759455105106957	0.449536046318347	0.963915623405091
ENSG00000177302	Brain - Spinal cord (cervical c-1)	94	-0.000812945277981	0.0278580734187574	-0.0291816761970948	0.976783408747372	0.999495572251419	94	0.0142101935738605	0.0087400404387404	1.62587274892613	0.107422371388821	0.913062656596292
ENSG00000176974	Brain - Spinal cord (cervical c-1)	94	0.0672375895784464	0.0523364158942125	1.28471903223854	0.202141441511486	0.730126849280263	94	0.0052943275007125	0.0154609205051859	0.342432877714929	0.732811914020952	0.987510803060624
ENSG00000214860	Brain - Spinal cord (cervical c-1)	94	0.0005233504593751	0.0066034844586162	0.079253682302868	0.937004350291457	0.991801190877012	94	0.0245207355351985	0.0190706108724788	1.28578658015538	0.201767864419652	0.930206513072471
ENSG00000171916	Brain - Spinal cord (cervical c-1)	94	0.0153133190512553	0.0196015916137555	0.781228348850461	0.436689886124363	0.860840723326644	94	0.024690854023574	0.0260915637468267	0.946315608491537	0.346484499390004	0.958425356568329
ENSG00000189375	Brain - Spinal cord (cervical c-1)	94	-0.0010001405019231	0.0057500898958045	-0.173934759290088	0.862301933721249	0.975293315289773	94	0.0241403216236439	0.0124144454513135	1.94453483390109	0.0549077994830424	0.876484218375801
ENSG00000249459	Brain - Spinal cord (cervical c-1)	94	0.0144734507769456	0.032453314135421	0.445977588499924	0.656669607167362	0.936308560097975	94	-0.0298317061990216	0.0281230582238652	-1.06075612266473	0.291597689895658	0.949125704058983
ENSG00000108448	Brain - Spinal cord (cervical c-1)	94	0.0452990132475836	0.0719358760831487	0.629713791143987	0.530455062613749	0.896107077203266	94	0.0012374115748148	0.0099186872431117	0.124755579492057	0.900991222573213	0.994638963485287
ENSG00000171931	Brain - Spinal cord (cervical c-1)	94	0.0010572547365289	0.0222968527045193	0.0474172184989434	0.962284305865013	0.996415187620594	94	0.0643682542865477	0.037485823766648	1.71713591482596	0.0893435238977441	0.913062656596292
ENSG00000171928	Brain - Spinal cord (cervical c-1)	94	0.011917895173382	0.0342000242560921	0.348476219903821	0.728285088271588	0.952891887333296	94	0.0130792086928359	0.0176586968992801	0.740666696270726	0.460795433693994	0.965145846678023
ENSG00000141127	Brain - Spinal cord (cervical c-1)	94	0.0147737666295108	0.0411881322789943	0.358689889831332	0.720655447837096	0.951618577354064	94	0.0004351258758337	0.0069111220792373	0.0629602358119138	0.94993574922304	0.996435314968975
ENSG00000154025	Brain - Spinal cord (cervical c-1)	94	-0.0150826977943849	0.0154413718873786	-0.976771876513975	0.331263916578974	0.8161246079215	94	-0.022984332531344	0.0207090622082331	-1.10986834170629	0.269969303516362	0.947023190798424
ENSG00000188522	Brain - Spinal cord (cervical c-1)	94	-0.0150589710964748	0.0423462477325165	-0.355615241085728	0.722949287757878	0.952223935747724	94	0.0478015260581671	0.0317163444664621	1.50715748811197	0.135221359888089	0.913136613088987
ENSG00000154016	Brain - Spinal cord (cervical c-1)	94	-0.0728387522398934	0.0472320661018521	-1.54214622080733	0.126498158980249	0.667296922777321	94	-0.0376070030571618	0.0262349864897462	-1.43346759762428	0.155138657435072	0.922700442236099
ENSG00000189152	Brain - Spinal cord (cervical c-1)	94	-0.0020897485449711	0.0068770392892446	-0.303873288646092	0.761916087506168	0.958813973299716	94	0.0115601314706263	0.0338597508361693	0.341412183644236	0.733577507966379	0.987510803060624
ENSG00000072134	Brain - Spinal cord (cervical c-1)	94	-0.0375659991747524	0.0374599683042524	-1.00283051148466	0.318593907769908	0.80559920861208	94	0.0044012828857979	0.0060051769441895	0.732914771155326	0.465487259645009	0.966838154236169
ENSG00000108641	Brain - Spinal cord (cervical c-1)	94	0.119946127105188	0.0491775970938662	2.43904001401785	0.0166607459698504	0.482823838835522	94	0.0112773074361723	0.0100456230317821	1.12260906073157	0.264545928181323	0.946379914363705
ENSG00000166484	Brain - Spinal cord (cervical c-1)	94	-0.0025518471715373	0.0342454592656834	-0.0745163658556782	0.940762593435508	0.992639096705432	94	0.0004077649834205	0.0099348738280804	0.0410438009054546	0.967350564589007	0.997742714337218
ENSG00000166482	Brain - Spinal cord (cervical c-1)	94	-0.20816637750598	0.126098295123142	-1.65082626456364	0.102211030096496	0.648256077140182	94	0.0129879659409085	0.0239300347631053	0.542747474856702	0.588625658929929	0.981942361744674
ENSG00000128482	Brain - Spinal cord (cervical c-1)	94	-0.0287025139523933	0.0738651235521573	-0.388580057435712	0.698491773091615	0.947893833991414	94	0.0284409667206784	0.0184493200840698	1.5415726211632	0.126635122403159	0.913062656596292
ENSG00000142494	Brain - Spinal cord (cervical c-1)	94	-0.114581576017016	0.109738091673057	-1.0441367648199	0.299179680961458	0.795600699050225	94	-0.0160655741353057	0.0166849545452308	-0.962877908462622	0.338151141796253	0.95706315366784
ENSG00000072210	Brain - Spinal cord (cervical c-1)	94	-0.0040499271961664	0.0390360711304396	-0.103748330169641	0.917596699632477	0.988988349414448	94	0.0113425440125442	0.0084305950797631	1.34540253745205	0.181825979870238	0.923940183871819
ENSG00000180638	Brain - Spinal cord (cervical c-1)	94	0.205761141175109	0.166760770293247	1.23387017710028	0.220419071360615	0.745271282392356	94	0.0076674156506538	0.0206645689203671	0.371041645252844	0.711465745830053	0.986537782882973
ENSG00000108602	Brain - Spinal cord (cervical c-1)	94	0.020951220342555	0.0430693050210344	0.486453643315645	0.627811579834223	0.927768242451575	94	0.0122261436621798	0.021085037570034	0.57984927091406	0.56344391491922	0.980995925536657
ENSG00000083290	Brain - Spinal cord (cervical c-1)	94	-0.00110885209948	0.0566314515147768	-0.0195801461876831	0.984421041944995	0.999852430020185	94	-0.0130912278068385	0.0084158791248286	-1.55553895352614	0.123276161472262	0.913062656596292
ENSG00000108599	Brain - Spinal cord (cervical c-1)	94	0.0010953364553442	0.0261384382780066	0.0419051989141192	0.966665806320174	0.996582208373546	94	-0.0081409035443049	0.0142322963410245	-0.572002110498423	0.568725701038411	0.981799296394781
ENSG00000128487	Brain - Spinal cord (cervical c-1)	94	-0.014243618034945	0.0376627668860449	-0.378188306717917	0.706168865977777	0.948652108752268	94	0.00140482705329	0.0037012820600823	0.379551471756474	0.70515943687292	0.986537782882973
ENSG00000170298	Brain - Spinal cord (cervical c-1)	94	0.0122398034971485	0.0109355701712093	1.11926523313553	0.265963897255701	0.777194174173263	94	0.0374339743457826	0.0194634716831306	1.92329379646219	0.0575580400039734	0.880159946335259
ENSG00000205212	Brain - Spinal cord (cervical c-1)	94	-0.0411157606754977	0.0928629575553666	-0.442757389575749	0.658988772392305	0.936772193198789	94	0.0161503983983509	0.0247217305926723	0.653287533322524	0.515212127994057	0.975464321543698
ENSG00000124422	Brain - Spinal cord (cervical c-1)	94	-0.03456052794992	0.041161769084852	-0.839626884808473	0.403311509765346	0.843821357781363	94	0.0045842084609518	0.0095794842177919	0.478544393072607	0.633406340098308	0.983386502625023
ENSG00000109016	Brain - Spinal cord (cervical c-1)	94	0.0287071673551961	0.0328806305262199	0.873072288936315	0.384914851310024	0.836041393092307	94	0.0008884686180558	0.0106539062954149	0.0833936955535453	0.933721002159472	0.996435314968975
ENSG00000178307	Brain - Spinal cord (cervical c-1)	94	0.0332514507706152	0.0304228995298103	1.09297441350169	0.277281418232888	0.782841215706869	94	0.0225352983882791	0.0116995694031002	1.92616476827836	0.0571936276696552	0.880159946335259
ENSG00000034152	Brain - Spinal cord (cervical c-1)	94	-0.0645867646239002	0.0641067716089633	-1.00748739958182	0.316364098519752	0.80559920861208	94	-0.0098900763262908	0.0108878314513565	-0.908360528033218	0.366078348642164	0.9602649182439
ENSG00000184185	Brain - Spinal cord (cervical c-1)	94	-0.110878900293284	0.0815693881993818	-1.35931999419023	0.177394295419961	0.712369313672754	94	0.050795753387103	0.0325085595021424	1.56253473439066	0.121620432877302	0.913062656596292
ENSG00000212719	Brain - Spinal cord (cervical c-1)	94	-0.0675460184180994	0.0399994560377671	-1.68867342481666	0.0946958778242415	0.648256077140182	94	0.0112406750665633	0.0243841335620043	0.460983165056094	0.64590651383349	0.984530840894266
ENSG00000109046	Brain - Spinal cord (cervical c-1)	94	0.0031689467889724	0.0749518003702043	0.0422797954594854	0.966368005870975	0.996582208373546	94	-0.0067909032167294	0.0103820385759013	-0.654101135059586	0.51469024217295	0.975464321543698
ENSG00000141068	Brain - Spinal cord (cervical c-1)	94	-0.044617038662588	0.0451133219867454	-0.988999184668705	0.325278155856263	0.812208230605167	94	-0.0016589840181068	0.0069518083492122	-0.238640643523333	0.811918862380607	0.991385374780554
ENSG00000168961	Brain - Spinal cord (cervical c-1)	94	0.132248101873993	0.097104183162745	1.36191971928076	0.176575192258784	0.712369313672754	94	0.0136652326169104	0.007766726630712	1.75945842652345	0.0818481976646525	0.90518388627781
ENSG00000007171	Brain - Spinal cord (cervical c-1)	94	0.0323115634926969	0.0537006848668242	0.601697419182426	0.548867236300677	0.903221794054134	94	0.0150847788030048	0.0289117611479133	0.521752332064129	0.60310576023591	0.981942361744674
ENSG00000232859	Brain - Spinal cord (cervical c-1)	94	-0.0059805338600559	0.0556741664940373	-0.107420267543591	0.914691349933389	0.988211165041299	94	-0.0072897916151323	0.0088841152019926	-0.820542220512553	0.414043460800478	0.961881217148062
ENSG00000087095	Brain - Spinal cord (cervical c-1)	94	0.0039177827171033	0.0355164580808677	0.110308936442449	0.912406558307791	0.987157187854155	94	-0.0082079913479225	0.0109421235613669	-0.750127824995714	0.45510570662156	0.964922965617772
ENSG00000109084	Brain - Spinal cord (cervical c-1)	94	0.052805734869694	0.0794965179430805	0.664252174007205	0.508203559426744	0.887696036755005	94	0.0371589939303724	0.0252149259615129	1.47369038430216	0.144003202648148	0.918682141635954
ENSG00000109083	Brain - Spinal cord (cervical c-1)	94	0.0107387208742237	0.0306651363290491	0.35019315612991	0.72700059242443	0.952660692504972	94	-0.0011457022794063	0.0060868707149911	-0.18822517070794	0.851117707123158	0.991385374780554
ENSG00000109079	Brain - Spinal cord (cervical c-1)	94	-0.0299917274541295	0.028773901690797	-1.04232397039578	0.300014505615773	0.79638385279466	94	-0.0227946889712678	0.0093329132445426	-2.44239803521122	0.0165148340528409	0.787258061562125
ENSG00000004142	Brain - Spinal cord (cervical c-1)	94	0.0105716918036602	0.0195521412795125	0.540692277767939	0.590036791224662	0.916494958451475	94	0.0179711896020085	0.0117757060917535	1.52612416291484	0.130434463973906	0.913062656596292
ENSG00000244045	Brain - Spinal cord (cervical c-1)	94	0.0236873220461216	0.0367487514882064	0.644574879060135	0.520819456670015	0.892699153264649	94	0.0040569957112008	0.0158253908693047	0.25635990571771	0.798249481832848	0.990462937445831
ENSG00000004139	Brain - Spinal cord (cervical c-1)	94	0.0306915705032233	0.036599502324107	0.838578902834086	0.403896475407204	0.843821357781363	94	-0.0142532826282173	0.014091718146864	-1.01146520812221	0.31446585539504	0.953125928522232
ENSG00000109072	Brain - Spinal cord (cervical c-1)	94	0.0360736417014256	0.0429228822119598	0.840429156720847	0.402864044081486	0.843821357781363	94	0.0307913918298105	0.0362711931414932	0.848921393616524	0.398144541290347	0.961881217148062
ENSG00000076351	Brain - Spinal cord (cervical c-1)	94	0.0730412182753551	0.0448794976002863	1.62749634423023	0.107079145133591	0.650697073862863	94	0.0005596832647127	0.0103880130077426	0.0538777978325174	0.957150197432338	0.997377880610248
ENSG00000258472	Brain - Spinal cord (cervical c-1)	94	0.0156998316109091	0.0625165600542543	0.251130765948801	0.80227752318424	0.966177250563501	94	0.0047025033872736	0.0211298685960961	0.222552419854729	0.824380789450485	0.991385374780554
ENSG00000007216	Brain - Spinal cord (cervical c-1)	94	-0.0010017062289459	0.0047909098123907	-0.209084760133706	0.834848011101986	0.969384730377297	94	0.0048129341555014	0.0057502690078414	0.836992869192404	0.404781236852773	0.961881217148062
ENSG00000109101	Brain - Spinal cord (cervical c-1)	94	0.0095233620896875	0.0254434569265133	0.374295132819145	0.709052914065764	0.949213985729403	94	-0.0034633879139422	0.0044112877821327	-0.785119467374171	0.434415334662009	0.962255546298858
ENSG00000109103	Brain - Spinal cord (cervical c-1)	94	-0.0931900759032559	0.0666806243236218	-1.39755853890893	0.165633474934421	0.701264094584099	94	-0.0068653344822711	0.0120660907943324	-0.568977525471285	0.570767898959778	0.981942361744674
ENSG00000087111	Brain - Spinal cord (cervical c-1)	94	-0.0076029026560263	0.0365339911620953	-0.208104902152451	0.835610729000271	0.969384730377297	94	0.0034939811148583	0.0086225216971459	0.405215694153006	0.686266533094272	0.985856326792268
ENSG00000109107	Brain - Spinal cord (cervical c-1)	94	-0.014663675023693	0.0809282169672894	-0.181193600615468	0.856617376494881	0.974258229920053	94	0.007162647656965	0.0039247943990343	1.82497398047838	0.0712737795256056	0.894550271813367
ENSG00000076382	Brain - Spinal cord (cervical c-1)	94	-0.0199089278333404	0.0533418378319139	-0.373232881403068	0.709840564559982	0.949385808816409	94	0.0153434146137794	0.0109875449979134	1.39643702179998	0.165967361977685	0.922700442236099
ENSG00000167524	Brain - Spinal cord (cervical c-1)	94	-0.0266452755156189	0.0693467219753467	-0.384232660991409	0.701699732130192	0.948255829866815	94	0.0023201493187996	0.0108396012626525	0.214043788381191	0.830990026041518	0.991385374780554
ENSG00000007202	Brain - Spinal cord (cervical c-1)	94	-0.0483914776627648	0.0326518254845982	-1.48204509072827	0.141772716871014	0.682572974973989	94	0.0112989657262159	0.0114505394059683	0.986762747641964	0.326365795239326	0.953125928522232
ENSG00000132581	Brain - Spinal cord (cervical c-1)	94	-0.016411075340218	0.0298321782797729	-0.550113209511931	0.583585476536585	0.91463348868398	94	0.0097302488989113	0.0098703109495481	0.985809763101414	0.326830761456096	0.953125928522232
ENSG00000109111	Brain - Spinal cord (cervical c-1)	94	-0.0208746194874782	0.0318071155120731	-0.656287725290738	0.513290182210812	0.889865379484109	94	0.0037619116160885	0.0087457671884886	0.430140836705563	0.668106400118341	0.985856326792268
ENSG00000167525	Brain - Spinal cord (cervical c-1)	94	0.0590949909990642	0.0502395760790759	1.17626372694805	0.24254830746968	0.760362356830745	94	0.0072357178321161	0.014978862093208	0.483061916659019	0.630207682700879	0.982989058706834
ENSG00000109113	Brain - Spinal cord (cervical c-1)	94	-0.0071165530330808	0.0691544077530354	-0.102908162535286	0.918261624813556	0.988988349414448	94	0.0032606425953387	0.0065938864959184	0.494494801716265	0.622144091944988	0.982989058706834
ENSG00000198242	Brain - Spinal cord (cervical c-1)	94	-0.0176074811679894	0.0438636424111131	-0.401414023098284	0.689053619590133	0.945451828841266	94	-0.0050973307560952	0.0051104395952849	-0.997434890101853	0.321188660045949	0.953125928522232
ENSG00000160606	Brain - Spinal cord (cervical c-1)	94	0.0203759059015904	0.0797759695380099	0.255414080450406	0.798977984771409	0.965767114117373	94	0.0088478080431789	0.0274630889041826	0.322170899058314	0.748059471972267	0.987510803060624
ENSG00000160602	Brain - Spinal cord (cervical c-1)	94	0.0518079507615209	0.0490231303242667	1.05680625490118	0.293389161857048	0.7921676976752	94	-0.0148955818181042	0.0201818367390519	-0.738068690709464	0.462364866439032	0.965421841577782
ENSG00000076604	Brain - Spinal cord (cervical c-1)	94	-0.0089262154176701	0.0518532045532391	-0.172143949338856	0.863705483622423	0.97538782024659	94	0.0071130479927305	0.0091044827301379	0.781268766558769	0.436664836030772	0.962491656147414
ENSG00000173065	Brain - Spinal cord (cervical c-1)	94	0.0195327663375926	0.0324564763805576	0.601814137448799	0.54878986962406	0.903221794054134	94	-0.0119282456207041	0.0117174142686013	-1.01799299293085	0.311370270393547	0.953125928522232
ENSG00000132591	Brain - Spinal cord (cervical c-1)	94	0.0495667667222283	0.0273396511723362	1.81299923725372	0.0731190713552267	0.626555631738044	94	0.0158816990152639	0.0149161182142988	1.06473405393365	0.289802989491422	0.949125704058983
ENSG00000132589	Brain - Spinal cord (cervical c-1)	94	-0.0665775900308369	0.0416526569635368	-1.59839959523158	0.11341036426647	0.660257467440993	94	0.0079250873939154	0.0136016585582766	0.582655957724588	0.56156063607834	0.980588357742223
ENSG00000167536	Brain - Spinal cord (cervical c-1)	94	-0.0103964773730631	0.0497790458136608	-0.208852484074936	0.835028799692961	0.969384730377297	94	0.0209391813844727	0.0186286367821422	1.12403186713831	0.263945050269235	0.946379914363705
ENSG00000109118	Brain - Spinal cord (cervical c-1)	94	0.0255958753678543	0.0332903427711147	0.768867882912376	0.443956749069799	0.864622670978707	94	0.0088698367251052	0.0099923324638364	0.887664292316765	0.377052926718127	0.961258801325988
ENSG00000179761	Brain - Spinal cord (cervical c-1)	94	0.13917534738108	0.0721312406887578	1.92947391521537	0.0567781864982412	0.595088165201376	94	0.0001589604712913	0.0163902992716137	0.0096984483722426	0.992283031381853	0.998895544385831
ENSG00000063015	Brain - Spinal cord (cervical c-1)	94	-0.0091282380217913	0.08174384612089	-0.111668810007932	0.911331220364274	0.986871016199408	94	-0.0026434341484292	0.0105964422531817	-0.249464309366245	0.803561817366609	0.991385374780554
ENSG00000196535	Brain - Spinal cord (cervical c-1)	94	-0.0476590369644088	0.0500331035576199	-0.952550083356771	0.343333877536365	0.820377226567419	94	-0.0068512086036875	0.007490518426195	-0.914650791022449	0.362783358202656	0.9602649182439
ENSG00000108256	Brain - Spinal cord (cervical c-1)	94	-0.025893536888735	0.0330180176573233	-0.784224454583267	0.434938984110043	0.860139784808523	94	-0.0146906158361009	0.0165182159422422	-0.889358505026712	0.376146861114088	0.961258801325988
ENSG00000160551	Brain - Spinal cord (cervical c-1)	94	-0.0110999123818532	0.0362705714550342	-0.306030810559852	0.760278135979329	0.958813973299716	94	0.0017399760747627	0.0073699281774229	0.236091320413814	0.813890428511397	0.991385374780554
ENSG00000167543	Brain - Spinal cord (cervical c-1)	94	0.0921252109953123	0.0524295289076379	1.75712452342656	0.0822499113907801	0.636729494580407	94	0.0030762016361827	0.0106427071121343	0.289043154506754	0.773203388556111	0.988257589534175
ENSG00000108262	Brain - Spinal cord (cervical c-1)	94	0.0215268923273034	0.0410284181723907	0.524682483171859	0.601075994412881	0.920130689261714	94	-0.0074892319664667	0.008840771784784	-0.847124227248632	0.399140149122501	0.961881217148062
ENSG00000198720	Brain - Spinal cord (cervical c-1)	94	0.0671507352414942	0.0530157171706574	1.26661938808328	0.208514230112767	0.736082725983072	94	-0.0027335511798729	0.0085935877415187	-0.318091961366285	0.75114133244476	0.987510803060624
ENSG00000167549	Brain - Spinal cord (cervical c-1)	94	-0.140815516569926	0.148619668879703	-0.947489101754806	0.345891448764272	0.820891073205978	94	-0.0055519756492895	0.0098261308296485	-0.565021547701918	0.573444318958078	0.981942361744674
ENSG00000141298	Brain - Spinal cord (cervical c-1)	94	0.0417863563602329	0.0440088522224998	0.949498890563416	0.344874326771123	0.820891073205978	94	-7.64097932538442e-05	0.0056736572931574	-0.0134674671566779	0.989284214491443	0.998895544385831
ENSG00000176927	Brain - Spinal cord (cervical c-1)	94	0.0058087753307608	0.0145035270436154	0.400507773956816	0.689718488463229	0.945623218142417	94	0.0029212355064636	0.0196197014446815	0.148892964283892	0.881966345993491	0.991606330574976
ENSG00000126653	Brain - Spinal cord (cervical c-1)	94	-0.0386432758335722	0.0587667593796208	-0.657570304054795	0.512469226037988	0.889448396918284	94	0.0037628970582335	0.0062662806324293	0.600499288008229	0.549660700509897	0.979496827415172
ENSG00000108576	Brain - Spinal cord (cervical c-1)	94	-0.0167370533219663	0.0139316057451682	-1.2013728803495	0.232714744038491	0.751820623064264	94	-0.0085050398855298	0.0321979744099812	-0.264148290113969	0.792260757447978	0.989503852124395
ENSG00000108578	Brain - Spinal cord (cervical c-1)	94	-0.0334625286633588	0.0325789655236426	-1.02712066284226	0.307078020842399	0.80304293325925	94	0.0042536755920563	0.0107641927500879	0.395169028538774	0.693639542938132	0.986537782882973
ENSG00000108582	Brain - Spinal cord (cervical c-1)	94	-0.100653405141598	0.0610605416922104	-1.64841978718376	0.102704746284965	0.648256077140182	94	0.0037237243302802	0.0049649917209682	0.749996080467599	0.455184657999234	0.964922965617772
ENSG00000108587	Brain - Spinal cord (cervical c-1)	94	0.0115702779037482	0.0260986124191381	0.443329235973622	0.658576688220895	0.936565064783126	94	0.0064016013030371	0.0094290495916581	0.678923282861995	0.498903239247805	0.973098198248919
ENSG00000266733	Brain - Spinal cord (cervical c-1)	94	0.0524907779692178	0.0232558838044308	2.25709667328218	0.0263877935291611	0.512922754287252	94	0.0500985186083832	0.0252524303644113	1.98390879156677	0.0502682651243963	0.871310975739619
ENSG00000176390	Brain - Spinal cord (cervical c-1)	94	0.0369291993813377	0.0337889167310203	1.09293824585487	0.277297213829047	0.782841215706869	94	-0.0269843197363884	0.0173374985868646	-1.55641366608863	0.123068165086023	0.913062656596292
ENSG00000176208	Brain - Spinal cord (cervical c-1)	94	0.0582758076807139	0.0327713176683456	1.77825647019997	0.0786917390829185	0.632038730723728	94	-0.0158634945773956	0.0304478156749513	-0.521005997499063	0.603623484796017	0.981942361744674
ENSG00000172171	Brain - Spinal cord (cervical c-1)	94	0.0229827444181858	0.038840772517328	0.591716974937421	0.555502938440268	0.905573306626501	94	-0.0098440336135252	0.0155621233692026	-0.632563653428335	0.528599069956886	0.97878386471335
ENSG00000184060	Brain - Spinal cord (cervical c-1)	94	0.105703127374607	0.0826782109070924	1.27848832497584	0.204318752853358	0.731222620388004	94	0.0046621037501719	0.0151965626800583	0.306786728573153	0.759704029406796	0.987510803060624
ENSG00000181481	Brain - Spinal cord (cervical c-1)	94	0.0718832983070826	0.0471710209028558	1.52388684686557	0.130994478547425	0.671940711168565	94	0.0082799530486447	0.0180639081339287	0.458369971063616	0.647775432315745	0.984530840894266
ENSG00000196712	Brain - Spinal cord (cervical c-1)	94	-0.0120698521355695	0.029701055021152	-0.40637789219857	0.68541622277137	0.944184517247454	94	0.0088375723875359	0.0091964272459581	0.960978883557206	0.339099945717138	0.957172117498763
ENSG00000126861	Brain - Spinal cord (cervical c-1)	94	0.012997290875209	0.093230512090332	0.139410270133621	0.889433115817401	0.981734699909457	94	0.0017691771518535	0.0128111770104633	0.138096378686249	0.890468246965409	0.992972689868433
ENSG00000185862	Brain - Spinal cord (cervical c-1)	94	0.2020099154903	0.0972373836244716	2.0774922973088	0.0405651572316276	0.570603324531652	94	-0.0036693271001648	0.0425973071760779	-0.0861398840306399	0.931543772460973	0.996345066461573
ENSG00000126860	Brain - Spinal cord (cervical c-1)	94	0.0204415830081666	0.0659562578127975	0.309926361592339	0.757323474438443	0.958695534462819	94	-0.006072141465988	0.0193199007252934	-0.314294651526779	0.754014040386819	0.987510803060624
ENSG00000131242	Brain - Spinal cord (cervical c-1)	94	-0.0140636154924526	0.0598453322268489	-0.234999372033616	0.814735640091546	0.967040344013806	94	-0.000426346752653	0.0116672417020905	-0.0365422062505735	0.970929773233445	0.997742714337218
ENSG00000172301	Brain - Spinal cord (cervical c-1)	94	0.0284995050977805	0.0538441729172898	0.529295995344912	0.597885131502195	0.91918351533644	94	0.0014886891624103	0.0074784636048876	0.199063503021842	0.842655538395295	0.991385374780554
ENSG00000108651	Brain - Spinal cord (cervical c-1)	94	0.0451054717227433	0.0289444100238662	1.55834828505923	0.122611527248793	0.66419121534635	94	-0.0051162433097372	0.0074727468902429	-0.684653633380448	0.495296222587126	0.971409543855004
ENSG00000178691	Brain - Spinal cord (cervical c-1)	94	-0.0188680766577821	0.0296338629136476	-0.636706618801716	0.525909628369567	0.894826315780279	94	-0.0191061707523531	0.0118395246427681	-1.61376164405584	0.110028926523265	0.913062656596292
ENSG00000185158	Brain - Spinal cord (cervical c-1)	94	0.0518289233953461	0.0300757584698239	1.72327901380602	0.0882242662807707	0.640505746120919	94	0.001683386861801	0.0077541759189672	0.217094231468671	0.828619114201158	0.991385374780554
ENSG00000126858	Brain - Spinal cord (cervical c-1)	94	0.019564050094332	0.0264626927415509	0.739306853063108	0.461617841871559	0.871169440138215	94	0.0084698684120253	0.007633484404764	1.10956778882516	0.270098169863679	0.947023190798424
ENSG00000141314	Brain - Spinal cord (cervical c-1)	94	-0.166824515247876	0.0791912057759824	-2.10660405550324	0.0378958444074809	0.568760948197206	94	0.0121121413631477	0.0184400965307921	0.65683719946489	0.51293724109401	0.975464321543698
ENSG00000108666	Brain - Spinal cord (cervical c-1)	94	0.0034961983072417	0.0357111372410825	0.0979021833899945	0.922224643748005	0.988988349414448	94	0.0191085238005406	0.0104056093155079	1.83636759954676	0.0695563092564757	0.894550271813367
ENSG00000010244	Brain - Spinal cord (cervical c-1)	94	0.0007356118474689	0.0230432203938748	0.031923135520784	0.974603053372357	0.999110004795971	94	0.0053262090089656	0.0069189831149477	0.769796503399312	0.443406995933361	0.962491656147414
ENSG00000108671	Brain - Spinal cord (cervical c-1)	94	0.0144360314644535	0.0287694987115504	0.501782516587881	0.617028789269429	0.925974431511537	94	0.0055524942057879	0.0076017581495674	0.730422370264945	0.467001490747311	0.966997992303556
ENSG00000176749	Brain - Spinal cord (cervical c-1)	94	-0.0734657275215549	0.0945214177244456	-0.777238950601932	0.43902765587837	0.861820244079193	94	0.003805156266817	0.0123949757261687	0.306991828857194	0.759548413778571	0.987510803060624
ENSG00000176658	Brain - Spinal cord (cervical c-1)	94	0.015483924371454	0.0772575375365989	0.200419594840424	0.841598339161361	0.969741325165864	94	0.0042718047403977	0.0091797887260612	0.465348916829656	0.642789259075008	0.984530840894266
ENSG00000006042	Brain - Spinal cord (cervical c-1)	94	-0.0399309601866273	0.0660355282850155	-0.604689039728456	0.546885970272431	0.90258416231954	94	0.0023370588227236	0.0127168496744515	0.183776554929236	0.854596131763307	0.991385374780554
ENSG00000141316	Brain - Spinal cord (cervical c-1)	94	0.0008720232455453	0.0172054808361054	0.0506828756401542	0.959688974768566	0.996264706446584	94	0.0182151394892471	0.0148831764439073	1.22387445703527	0.224147373701837	0.945101784821214
ENSG00000108684	Brain - Spinal cord (cervical c-1)	94	-0.146614170439523	0.111358252074618	-1.31659906390486	0.191269520678144	0.72332495591539	94	-0.0191776196795169	0.0210654640333267	-0.910382019079992	0.365017379450097	0.9602649182439
ENSG00000108691	Brain - Spinal cord (cervical c-1)	94	-0.0701541612451684	0.198604266342189	-0.353235922557146	0.724726116773349	0.952223935747724	94	0.015076424412211	0.0183869000207502	0.819954663113238	0.41437661487569	0.961881217148062
ENSG00000108688	Brain - Spinal cord (cervical c-1)	94	0.0056811022430887	0.0172525488049599	0.329290605539713	0.742690488310407	0.956580247081791	94	0.0040737724756779	0.0071896997336466	0.566612324102129	0.572367350994899	0.981942361744674
ENSG00000181374	Brain - Spinal cord (cervical c-1)	94	-0.0209645509411943	0.0236154043102296	-0.887748973754089	0.377009225285101	0.83386511926692	94
ENSG00000181291	Brain - Spinal cord (cervical c-1)	94	-0.017605095546072	0.0972437382255577	-0.181040917053567	0.856736869610131	0.974258229920053	94	0.0171733744755095	0.0406690276292867	0.422271578067988	0.673819171181752	0.985856326792268
ENSG00000132141	Brain - Spinal cord (cervical c-1)	94	0.127577776482195	0.0698161442466496	1.8273391900802	0.0709166468489016	0.622462040537449	94	0.0166558177366946	0.026080949960864	0.638620056466029	0.524668293440486	0.978589752137872
ENSG00000198783	Brain - Spinal cord (cervical c-1)	94	0.0007484853840496	0.0353920302670945	0.0211484161377872	0.983173427859782	0.999670799970523	94	-0.0231230903223491	0.0463917107146245	-0.498431507830984	0.61937810884174	0.982989058706834
ENSG00000005156	Brain - Spinal cord (cervical c-1)	94	-0.0201291301207575	0.029468816970811	-0.683065429490958	0.496295711178006	0.881872326764226	94	-0.008494625812016	0.013425541531275	-0.63272127922942	0.528496573508326	0.97878386471335
ENSG00000092871	Brain - Spinal cord (cervical c-1)	94	0.0208398916254818	0.0674803239877032	0.308829157804271	0.758155308966486	0.958695534462819	94	-0.0004392391142753	0.0071911863482445	-0.0610802019311577	0.95142879314739	0.996435314968975
ENSG00000185379	Brain - Spinal cord (cervical c-1)	94	0.0018171465766501	0.0256979737995223	0.0707116674188483	0.943781940411582	0.992639096705432	94	0.0128970742574883	0.0078980972386998	1.63293434705945	0.105925661545501	0.913062656596292
ENSG00000073536	Brain - Spinal cord (cervical c-1)	94	0.0076772094738001	0.0326791937680688	0.234926526287244	0.814792008902322	0.967040344013806	94	0.0133257173859898	0.0155106183288923	0.859135148801094	0.392515184670845	0.961881217148062
ENSG00000141161	Brain - Spinal cord (cervical c-1)	94	-0.0186331739085506	0.0134357604827709	-1.38683433159176	0.168870038211918	0.704953383877541	94	-0.0197252576746695	0.0401516252946023	-0.491269220858194	0.624414480687401	0.982989058706834
ENSG00000166750	Brain - Spinal cord (cervical c-1)	94	-0.047993921530469	0.0677782165840371	-0.708102454583799	0.480686064335956	0.876195332157042	94	-0.0053945918581838	0.014172728333367	-0.380631853747124	0.704360267058339	0.986537782882973
ENSG00000172716	Brain - Spinal cord (cervical c-1)	94	-0.0404875466988121	0.0690228519760736	-0.586581770235267	0.558932633962691	0.905829739509334	94	-0.0010232443609567	0.020514018088412	-0.0498802504973276	0.960326733967517	0.997496176837537
ENSG00000172123	Brain - Spinal cord (cervical c-1)	94	0.0105621719980209	0.0447429106215041	0.236063587533901	0.813912250163663	0.967040344013806	94	-0.0031333199358424	0.0223373490379762	-0.140272685470216	0.888753424616817	0.992882730094036
ENSG00000154760	Brain - Spinal cord (cervical c-1)	94	0.0785636685219256	0.0465405818569273	1.68806803411788	0.0948124456502918	0.648256077140182	94	-0.0156960658491937	0.0147999061292152	-1.06055171648755	0.291690115340431	0.949125704058983
ENSG00000205045	Brain - Spinal cord (cervical c-1)	94	0.0279589441558681	0.0369336513821273	0.757004604462093	0.450996865950255	0.867486316548698	94	-0.0012837392626197	0.0202506589052232	-0.0633924687896787	0.949592513015297	0.996435314968975
ENSG00000108733	Brain - Spinal cord (cervical c-1)	94	0.0306093448704983	0.0437162975714279	0.700181547178963	0.485594858377987	0.877644468067032	94	-0.0195631562156885	0.0205403017106096	-0.952427889877764	0.343393738362132	0.958425356568329
ENSG00000006125	Brain - Spinal cord (cervical c-1)	94	0.0116807832302271	0.0300408986905342	0.388829353960295	0.698307981497049	0.947893833991414	94	-0.0007071159425541	0.0049158439311267	-0.143844262035398	0.885940348768983	0.99241421487188
ENSG00000270647	Brain - Spinal cord (cervical c-1)	94	0.0083037794831615	0.0383361629176591	0.216604345640876	0.829000100076739	0.968697004214234	94	-0.0002538167217625	0.0069378244187082	-0.0365844833256528	0.970896155934496	0.997742714337218
ENSG00000270885	Brain - Spinal cord (cervical c-1)	94	-0.183382843270894	0.0908455367197087	-2.018622487054	0.046461103709491	0.581021843418292	94	-0.0309961393939555	0.0216707619056644	-1.43032070256162	0.156037151673849	0.922700442236099
ENSG00000270765	Brain - Spinal cord (cervical c-1)	94	0.107820277383171	0.0710377751533529	1.51778792551448	0.132524081169885	0.674548416285212	94	-0.0129982955608861	0.0131510872604487	-0.988381819956279	0.325576843531944	0.953125928522232
ENSG00000271447	Brain - Spinal cord (cervical c-1)	94	-0.0210055244897393	0.0627213137786992	-0.334902495248322	0.738467084411679	0.956049730374066	94	0.0219917963304085	0.0151364180235263	1.45290624877214	0.149676846336506	0.921653060365009
ENSG00000270806	Brain - Spinal cord (cervical c-1)	94	-0.0355044464265986	0.0357246759196488	-0.993835367644887	0.322930510125136	0.810217350233149	94	-0.0150705533258503	0.027603403218797	-0.545967220287813	0.586419547623213	0.981942361744674
ENSG00000270379	Brain - Spinal cord (cervical c-1)	94	0.0415986423798736	0.0229856008843922	1.80976962878182	0.0736228671025719	0.628037596831227	94	0.0372317900477949	0.0240743385604286	1.54653428813174	0.125433620219921	0.913062656596292
ENSG00000271503	Brain - Spinal cord (cervical c-1)	94	0.304033026172742	0.125662937616018	2.41943274557022	0.0175274869512823	0.482823838835522	94	-0.0273736463059482	0.034001141987416	-0.805080203367268	0.422864230519865	0.961881217148062
ENSG00000278023	Brain - Spinal cord (cervical c-1)	94	0.0077281259646514	0.0120489435632173	0.641394486089524	0.522873821244341	0.893734847261563	94	0.0014281830758779	0.0193489135188563	0.0738120553635258	0.941321346696236	0.996435314968975
ENSG00000275722	Brain - Spinal cord (cervical c-1)	94	0.0021256815659845	0.0033419745723472	0.636055577314468	0.526331958306043	0.89496300874805	94
ENSG00000275152	Brain - Spinal cord (cervical c-1)	94	-0.0105254555347353	0.0061048785889119	-1.72410562821876	0.0880742264995608	0.640003351259314	94
ENSG00000276409	Brain - Spinal cord (cervical c-1)	94	0.003306039235462	0.0541830843539999	0.0610160767862965	0.951479814378931	0.994554542175267	94	-0.0742682791981942	0.0401571566242517	-1.84944068359018	0.0676283698774289	0.894550271813367
ENSG00000275718	Brain - Spinal cord (cervical c-1)	94	0.0248564275303695	0.0148513638347211	1.67367979176819	0.0976174602679059	0.648256077140182	94	0.0097505552568424	0.0148181587827829	0.658013954349818	0.512184265803717	0.975464321543698
ENSG00000274736	Brain - Spinal cord (cervical c-1)	94	0.0297188347981763	0.0214555397634135	1.38513573304986	0.16938707033366	0.705916935074995	94
ENSG00000275385	Brain - Spinal cord (cervical c-1)	94	0.146333257486922	0.0874483827089204	1.67336722480055	0.0976791360397043	0.648256077140182	94	0.0391743803935065	0.0617760284881466	0.63413562432268	0.527577353687876	0.978589752137872
ENSG00000277632	Brain - Spinal cord (cervical c-1)	94	0.167832921469273	0.20287760185164	0.827261954683426	0.410246234577767	0.847578141741176	94	-0.0085426678482991	0.0289143298982979	-0.295447547231659	0.76832261824961	0.987976091309216
ENSG00000275302	Brain - Spinal cord (cervical c-1)	94	0.337023089782556	0.14435982983096	2.33460437143212	0.0217576320534463	0.503431927041422	94	0.010931524252199	0.030341820169331	0.360279119419751	0.719470225455296	0.986537782882973
ENSG00000274808	Brain - Spinal cord (cervical c-1)	94	0.0131836537289078	0.0202174534631184	0.652092695697706	0.515980201513546	0.890643250798784	94	-0.0041204473538492	0.0262810277380563	-0.156784102772458	0.875761049241197	0.991606330574976
ENSG00000276085	Brain - Spinal cord (cervical c-1)	94	0.0439939845044486	0.193748304989106	0.227067712963592	0.820878906655525	0.967898295000746	94	0.0050770201631761	0.0424510163580889	0.119597140392346	0.905064955899608	0.99528214900504
ENSG00000276070	Brain - Spinal cord (cervical c-1)	94	0.0685104183875626	0.163152711949058	0.419915903138368	0.675533727910369	0.942332492135436	94	-0.0236299999825056	0.0288547229157557	-0.818930060479033	0.414957965743692	0.961881217148062
ENSG00000274933	Brain - Spinal cord (cervical c-1)	94	-0.0055520041583972	0.0039680156461554	-1.39918907925084	0.16514556094752	0.701049547464618	94	0.0209058067892692	0.0197522001470421	1.05840395670555	0.292662468371064	0.949385061094892
ENSG00000273611	Brain - Spinal cord (cervical c-1)	94	0.015250920489557	0.032304168652865	0.472103791106366	0.637979484429463	0.930025995679559	94	-0.0076799541906675	0.0063592636457064	-1.20767979101681	0.230288397801959	0.946379914363705
ENSG00000278259	Brain - Spinal cord (cervical c-1)	94	0.0348495371933034	0.0439833764273203	0.792334286816067	0.430220375329141	0.858271848041328	94	-0.0104395384721188	0.0059669139531243	-1.74957080898619	0.0835512077512767	0.905547142252027
ENSG00000277161	Brain - Spinal cord (cervical c-1)	94	-0.0106526033973799	0.035902588047499	-0.296708509795631	0.767363202413622	0.959809027212393	94	0.0088520238395475	0.0334200864896058	0.264871362385633	0.791705390802028	0.989503852124395
ENSG00000278311	Brain - Spinal cord (cervical c-1)	94	0.0261656232478654	0.0212419279187313	1.23179135848551	0.221191152269681	0.745435563018365	94	0.0004294261366279	0.0082901091840305	0.0517998167569527	0.958801322525388	0.997496176837537
ENSG00000278535	Brain - Spinal cord (cervical c-1)	94	-0.0713625479508119	0.0722913921828178	-0.987151385469836	0.326178112221341	0.813173353990586	94	0.0092232646148157	0.0124920325387687	0.738331779571624	0.462205798893578	0.965408571594315
ENSG00000278619	Brain - Spinal cord (cervical c-1)	94	0.0098175056774878	0.0347094716329656	0.282848030108405	0.777933813991995	0.961502147431836	94	0.0904469157044745	0.049806997981693	1.81594794646566	0.0726593151042231	0.895179023383698
ENSG00000273706	Brain - Spinal cord (cervical c-1)	94	-0.0595041615463976	0.0940988204814872	-0.632358208550599	0.528733773593194	0.895468942982949	94	0.0213082400214104	0.0358180811810953	0.594901773595198	0.55338011765668	0.979496827415172
ENSG00000275700	Brain - Spinal cord (cervical c-1)	94	-0.0594340191877365	0.0617281273994195	-0.962835285819724	0.33817418265956	0.819010146600177	94	0.0163175762481045	0.0118947883350786	1.37182569276855	0.173478002835686	0.923940183871819
ENSG00000278540	Brain - Spinal cord (cervical c-1)	94	-0.0427879559869419	0.0414207247638776	-1.03300838483291	0.30432938848421	0.800856163745883	94	-0.0024295125138524	0.0071320244153744	-0.340648373078351	0.734150597091977	0.987510803060624
ENSG00000278505	Brain - Spinal cord (cervical c-1)	94	0.0174315236236604	0.0107425138905807	1.6226670778564	0.108109806899984	0.653205047677529	94
ENSG00000276234	Brain - Spinal cord (cervical c-1)	94	0.0317342940671973	0.0230196566792071	1.37857373415399	0.171395800719026	0.705916935074995	94	-0.0056048351105864	0.0123241779359165	-0.454783689405538	0.650343964835418	0.984929661901545
ENSG00000276023	Brain - Spinal cord (cervical c-1)	94	0.047510156142264	0.0468581882531437	1.013913638436	0.313304225121081	0.804106858328767	94	-0.012111126394206	0.0195035095957394	-0.620971642808927	0.536164890259119	0.979496827415172
ENSG00000275066	Brain - Spinal cord (cervical c-1)	94	0.0089877428405264	0.0367309393114753	0.244691342203671	0.807244696357279	0.966846795575658	94	-0.0044011894971237	0.0099081143825559	-0.444200513558102	0.657948300454159	0.985856326792268
ENSG00000278053	Brain - Spinal cord (cervical c-1)	94	0.0019896319838111	0.0259225758306674	0.0767528657957403	0.938988144322405	0.992188073219951	94	-0.002608367985325	0.0110726595240231	-0.235568336556	0.814295036387605	0.991385374780554
ENSG00000275410	Brain - Spinal cord (cervical c-1)	94	-0.0065359577709279	0.0118392557432745	-0.552058162493942	0.582257773001104	0.914228872744695	94	0.0037258989829315	0.01761353050831	0.211536181299579	0.832940199378081	0.991385374780554
ENSG00000274512	Brain - Spinal cord (cervical c-1)	94	0.191651752765243	0.103032481164532	1.86011004101896	0.0660904649678094	0.611695696369539	94	0.0138490156362522	0.0561612154510683	0.246593944326551	0.805775870693664	0.991385374780554
ENSG00000278845	Brain - Spinal cord (cervical c-1)	94	0.0317137504637972	0.0287002463511737	1.10499924201871	0.272064294400314	0.780585350907279	94	-0.0269758261018281	0.0246391449311754	-1.09483613076589	0.276467189096135	0.949125704058983
ENSG00000277399	Brain - Spinal cord (cervical c-1)	94	0.0090273822012584	0.0435851075692099	0.20712079663733	0.836376911359838	0.969384730377297	94	-0.0191669101889595	0.0301948092321341	-0.634775005253605	0.527162075489149	0.978589752137872
ENSG00000274211	Brain - Spinal cord (cervical c-1)	94	-0.04260181575851	0.0359059785146515	-1.18648251686349	0.238511023360179	0.756174889531797	94	-0.0080580313384838	0.0153596750250615	-0.524622514821181	0.601116639023444	0.981942361744674
ENSG00000275832	Brain - Spinal cord (cervical c-1)	94	0.0626460857328232	0.0588419593964004	1.06464989227832	0.289842829325307	0.789890864644137	94	-0.0095769403743338	0.006798123561471	-1.40876232797708	0.16230071402888	0.922700442236099
ENSG00000277363	Brain - Spinal cord (cervical c-1)	94	0.0325564110113478	0.05923827062782	0.549584089243456	0.5839469233742	0.91463348868398	94	0.0065557684385395	0.0042981405149354	1.5252568909181	0.130650394983323	0.913062656596292
ENSG00000275023	Brain - Spinal cord (cervical c-1)	94	-0.0669021340563792	0.0450745006297589	-1.48425679977937	0.141186165910811	0.682259633232341	94	-0.0125428826612913	0.0109999416368274	-1.14026811008689	0.257155896038155	0.946379914363705
ENSG00000277972	Brain - Spinal cord (cervical c-1)	94	-0.008211243771165	0.037949727622198	-0.216371612806044	0.829180951645092	0.968697004214234	94	0.006739218992485	0.0079221210748079	0.850683665251658	0.397169743044212	0.961881217148062
ENSG00000277258	Brain - Spinal cord (cervical c-1)	94	-0.0463188606991177	0.0478502238605428	-0.967996739871307	0.335604050507928	0.818553779682924	94	0.0078509297046207	0.016715931652432	0.469667492537186	0.639711966631259	0.984530840894266
ENSG00000277791	Brain - Spinal cord (cervical c-1)	94	0.016667365512055	0.027914560920184	0.597084996597723	0.551928952999003	0.904451415889053	94	-0.0174072553047134	0.0123448315241262	-1.4100844771104	0.161911107543214	0.922700442236099
ENSG00000276293	Brain - Spinal cord (cervical c-1)	94	-0.008590705241959	0.0298829642772166	-0.28747834927838	0.774397770527023	0.961341487590872	94	0.0008935126536442	0.009756316437017	0.091582992352947	0.927229928535346	0.996122627042145
ENSG00000273559	Brain - Spinal cord (cervical c-1)	94	-0.023814577791524	0.0256887343389593	-0.927043640114535	0.35634880468422	0.827298685019048	94	-0.0122403695045791	0.0154210871250762	-0.793742322139858	0.429402786905601	0.961881217148062
ENSG00000125691	Brain - Spinal cord (cervical c-1)	94	0.0289750810390288	0.0425453223318305	0.681040345940709	0.497570182289801	0.88275106927369	94	-0.0029339409437208	0.0063464527282746	-0.46229619432121	0.644968310299858	0.984530840894266
ENSG00000002834	Brain - Spinal cord (cervical c-1)	94	-0.0304251710207418	0.0384633709141967	-0.79101675951943	0.430984901254399	0.85827601093742	94	0.0072124060482026	0.0110191136943296	0.654535949829989	0.51441144425669	0.975464321543698
ENSG00000161381	Brain - Spinal cord (cervical c-1)	94	-0.104129144417257	0.0802302702964663	-1.29787851932294	0.197599459856431	0.729152676369927	94	-0.0115017823573996	0.0089540782602817	-1.28453002342172	0.202204982454094	0.930206513072471
ENSG00000141748	Brain - Spinal cord (cervical c-1)	94	-0.0193096316960066	0.0156331842194888	-1.23516945907506	0.219937512100732	0.745169983006186	94	0.0214588841764104	0.0341940533764494	0.627561872825228	0.531856820704161	0.979496827415172
ENSG00000067191	Brain - Spinal cord (cervical c-1)	94	-0.053237109593001	0.0746794604773386	-0.712874855451797	0.477741798968403	0.875328727830323	94	0.0184394976121178	0.0145573170826211	1.26668241870828	0.208489548588201	0.933639048403817
ENSG00000108298	Brain - Spinal cord (cervical c-1)	94	-0.0069139819450992	0.0330519500945537	-0.209185295430982	0.834769763709757	0.969384730377297	94	-0.0027008321500144	0.0041418490575214	-0.652083673862972	0.515984857247328	0.975464321543698
ENSG00000141750	Brain - Spinal cord (cervical c-1)	94	-0.146161678446782	0.14529281815092	-1.00598006361856	0.31708469820159	0.80559920861208	94	-0.0062002763530548	0.0162927001314411	-0.38055548208917	0.704416749085543	0.986537782882973
ENSG00000108306	Brain - Spinal cord (cervical c-1)	94	0.0144814217095053	0.0282873342804816	0.511940134263465	0.609929382336752	0.923707329823346	94	-0.0093463460455824	0.0143886837203908	-0.649562269016817	0.517605266169683	0.976834474094668
ENSG00000125686	Brain - Spinal cord (cervical c-1)	94	0.0135758098771642	0.0305546258072075	0.444312751948734	0.657868193087907	0.936565064783126	94	-0.0123078562364091	0.0077725705687183	-1.58349880873948	0.116764437137381	0.913062656596292
ENSG00000167258	Brain - Spinal cord (cervical c-1)	94	-0.0116955860053897	0.0340045620070855	-0.343941674736251	0.731681252073525	0.953952636020643	94	0.0092576340558754	0.0106018011858113	0.8732133241911	0.384836805670067	0.961795182240057
ENSG00000171532	Brain - Spinal cord (cervical c-1)	94	0.0200330557384462	0.147435626664011	0.135876627594898	0.892218045724321	0.982743172808046	94	0.0124245295770306	0.0429972378469753	0.288961110042668	0.773265974070606	0.988257589534175
ENSG00000131771	Brain - Spinal cord (cervical c-1)	94	0.313358725593842	0.107317456717295	2.91992314371852	0.004410136954461	0.39368125369335	94	-0.005636091534613	0.008466465325184	-0.665695933088879	0.507283200244723	0.975120141131695
ENSG00000131748	Brain - Spinal cord (cervical c-1)	94	0.0685870966045985	0.0470093633808889	1.4590092626628	0.147995533834043	0.687061355110346	94	0.0037885853996476	0.0064959841374365	0.58321961992085	0.561182793769936	0.980572623243131
ENSG00000173991	Brain - Spinal cord (cervical c-1)	94	-0.101204931105015	0.0707565043628769	-1.43032689384968	0.156037748591862	0.693437532647306	94	0.0069036822529555	0.0430898272025519	0.160216057968937	0.873064685012714	0.991385374780554
ENSG00000141744	Brain - Spinal cord (cervical c-1)	94	0.100033291952457	0.0912917879953292	1.09575345328514	0.276069583457914	0.782158122176046	94	-0.0458012451705031	0.0270323186855876	-1.69431433918846	0.0936129538100448	0.913062656596292
ENSG00000161395	Brain - Spinal cord (cervical c-1)	94	0.0633943497777659	0.0432039756867986	1.46732676264182	0.145724641448249	0.685985586182065	94	0.0009652615644189	0.0113725625132992	0.0848763471988104	0.932545464483114	0.996435314968975
ENSG00000141736	Brain - Spinal cord (cervical c-1)	94	0.0861857595159951	0.0614013049043357	1.40364703405366	0.163817200503959	0.699198506414734	94	-0.0009970235135888	0.0147876642935119	-0.067422649973621	0.94639261235071	0.996435314968975
ENSG00000141741	Brain - Spinal cord (cervical c-1)	94	0.0495843770817349	0.0343896298965131	1.44184096284102	0.152769735988222	0.691672677599041	94	0.0013762657470608	0.0144537007303229	0.0952189181676869	0.924349539506764	0.995472543685168
ENSG00000141738	Brain - Spinal cord (cervical c-1)	94	0.0034451137773296	0.0282301868210591	0.122036520663748	0.903138386408728	0.984592723384945	94	-0.0057896609664115	0.0282256202112339	-0.205120770529864	0.837934214285189	0.991385374780554
ENSG00000161405	Brain - Spinal cord (cervical c-1)	94	0.0791408206526387	0.0347684030386389	2.27622823414373	0.0251708958324067	0.506663369730585	94	-0.0480855723600425	0.0186468461649006	-2.57875095524492	0.0115141954525905	0.761454653876073
ENSG00000186075	Brain - Spinal cord (cervical c-1)	94	0.0006405828217588	0.0028091394293215	0.228035253456085	0.820128915944497	0.967898295000746	94	0.0092103088501117	0.0075701588126815	1.21665992458212	0.226868272092197	0.945101784821214
ENSG00000073605	Brain - Spinal cord (cervical c-1)	94	0.0038574809010058	0.057518927765307	0.0670645481561381	0.946677006642709	0.993672255839843	94	0.0039884230670286	0.0105898605774668	0.376626588976556	0.707324661108151	0.986537782882973
ENSG00000172057	Brain - Spinal cord (cervical c-1)	94	-0.0212785350695508	0.0300148011490784	-0.708934734028852	0.480171878956864	0.876127906152353	94	0.0032620794158309	0.0080683706753577	0.404304604620345	0.686933923130403	0.985856326792268
ENSG00000167914	Brain - Spinal cord (cervical c-1)	94	0.0662140293832428	0.037097739966717	1.78485345583446	0.0776073735845636	0.63140944905741	94	-0.0007151882864134	0.0321956806808138	-0.022213796114572	0.98232587049008	0.998208308287857
ENSG00000108344	Brain - Spinal cord (cervical c-1)	94	0.0286790663751131	0.0256539962021652	1.11791808765812	0.26653583538124	0.778209508325717	94	-0.0020729179322047	0.0085406931970498	-0.242710736046671	0.808773697156593	0.991385374780554
ENSG00000108342	Brain - Spinal cord (cervical c-1)	94	-0.506063854505013	0.255571757225407	-1.98012432985183	0.050701299954733	0.585988601082659	94	-0.0104177062450821	0.0395716057132814	-0.263262156217876	0.792941512163554	0.989503852124395
ENSG00000008838	Brain - Spinal cord (cervical c-1)	94	0.0120099591069974	0.0331711166667501	0.362060741809028	0.718143559497293	0.95065961717578	94	0.0045105211385522	0.0064179446995792	0.702798380118166	0.4839688529599	0.968788710287381
ENSG00000126351	Brain - Spinal cord (cervical c-1)	94	0.005399586662421	0.0446495838907003	0.120932519228823	0.904010314223783	0.984879903495191	94	-0.0015568676897061	0.004806160932565	-0.323931660123431	0.746730380875852	0.987510803060624
ENSG00000188895	Brain - Spinal cord (cervical c-1)	94	-0.0454274182868717	0.0232726670670253	-1.95196442917525	0.0540076972559498	0.594599508873715	94	-0.0081476578057202	0.0061644255509213	-1.32172215211561	0.189561687973342	0.924318190211915
ENSG00000108349	Brain - Spinal cord (cervical c-1)	94	-0.044819588994945	0.048323880875858	-0.927483227394021	0.356121856575387	0.827298685019048	94	0.0004619034663184	0.0081820271900504	0.0564534259773795	0.955103911382214	0.997211403620642
ENSG00000108352	Brain - Spinal cord (cervical c-1)	94	-0.0688863590306571	0.104816727957672	-0.657207684049014	0.512701262167141	0.889656086044329	94	0.0231065916152114	0.0138906579141161	1.66346272135388	0.099647559062872	0.913062656596292
ENSG00000171475	Brain - Spinal cord (cervical c-1)	94	-0.0012096891440731	0.0243652793725245	-0.0496480719789016	0.96051132349029	0.996264706446584	94	-0.0016139947862565	0.0160841152711831	-0.10034712876923	0.920288681026586	0.995472543685168
ENSG00000094804	Brain - Spinal cord (cervical c-1)	94	-0.0211278019703885	0.0239419075496185	-0.882461095741941	0.379845748812029	0.83386511926692	94	0.0361075325348897	0.0358515792515168	1.00713924710477	0.316528593235467	0.953125928522232
ENSG00000131759	Brain - Spinal cord (cervical c-1)	94	-0.0155767716410542	0.0690359661355055	-0.225632702966447	0.821991563576234	0.967898295000746	94	0.0120888227148108	0.0107311412023038	1.12651790586965	0.262897447197558	0.946379914363705
ENSG00000131747	Brain - Spinal cord (cervical c-1)	94	-0.0314446436074138	0.0636153443189816	-0.494293380693552	0.622286583984644	0.926258235609473	94	0.0604970903177688	0.0346686354952703	1.74500927000782	0.0843466479358097	0.906284553652703
ENSG00000131746	Brain - Spinal cord (cervical c-1)	94	-0.0003767908825595	0.0528218020605917	-0.0071332455134217	0.994324109871659	0.999873285696815	94	-0.01838571852919	0.039898994316623	-0.460806565280519	0.646032744047505	0.984530840894266
ENSG00000126353	Brain - Spinal cord (cervical c-1)	94	-0.0400879732526544	0.0535143203987758	-0.749107396934662	0.45571876642809	0.868984939864377	94	0.011801379847866	0.0448821518657978	0.262941489150371	0.793187897813173	0.989503852124395
ENSG00000073584	Brain - Spinal cord (cervical c-1)	94	0.0144421299423262	0.0289915675477065	0.498149329751184	0.619577021369964	0.926258235609473	94	0.0051981218766652	0.0104222541588547	0.498752169869983	0.619153047680061	0.982989058706834
ENSG00000213424	Brain - Spinal cord (cervical c-1)	94	-0.159446195745689	0.119092317071738	-1.33884535683056	0.183946104427084	0.71655885379564	94	0.0336426990735706	0.0250655697776419	1.3421876850204	0.182861994537256	0.923940183871819
ENSG00000171446	Brain - Spinal cord (cervical c-1)	94	-0.00610293873976	0.0214820151071054	-0.284095263378779	0.776980873775282	0.961452081238401	94	0.0151759832297245	0.0307088451187267	0.494189318128086	0.622358956478954	0.982989058706834
ENSG00000186395	Brain - Spinal cord (cervical c-1)	94	-0.0507276817702965	0.0948239311113879	-0.534967082420445	0.593973565121578	0.917279240047863	94	-0.0405277343387251	0.017134176216881	-2.36531560232212	0.0201302675635062	0.815434342541771
ENSG00000167920	Brain - Spinal cord (cervical c-1)	94	0.0603117014651169	0.042823336326581	1.40838399430547	0.162414688774334	0.697829571124274	94	0.0171840619876453	0.0176004135959792	0.976344214522949	0.331472786982429	0.954792464554944
ENSG00000171431	Brain - Spinal cord (cervical c-1)	94	-0.0177250311507774	0.0133052409654676	-1.33218415185272	0.186116472704867	0.718422288836877	94
ENSG00000108244	Brain - Spinal cord (cervical c-1)	94	-0.0016102155736858	0.0388696441892243	-0.0414260435687816	0.967046736836406	0.996582208373546	94	0.0134208145953216	0.0207718756612286	0.646105090084476	0.519831404435739	0.977534325679432
ENSG00000196859	Brain - Spinal cord (cervical c-1)	94	-0.0077707703716742	0.0086832583175127	-0.894914107991213	0.37318695099184	0.83386511926692	94	-0.0029873968187521	0.0075847016867096	-0.393871366620363	0.694594038231758	0.986537782882973
ENSG00000204889	Brain - Spinal cord (cervical c-1)	94	0.0047217848983237	0.0113003262775844	0.417845005740235	0.677041819609038	0.94319494794768	94
ENSG00000240871	Brain - Spinal cord (cervical c-1)	94	0.0051902321439352	0.0082388116533791	0.62997339450119	0.530285955143357	0.896107077203266	94	0.0090749714588771	0.0145777752966471	0.622521013955017	0.535150454516973	0.979496827415172
ENSG00000198443	Brain - Spinal cord (cervical c-1)	94	-0.0075387290226709	0.004213318436877	-1.78926163204	0.0768897069862262	0.630641514422163	94
ENSG00000197079	Brain - Spinal cord (cervical c-1)	94	-0.0035906693579743	0.0087949285028549	-0.408265895147272	0.684034679967058	0.943878447231319	94
ENSG00000126337	Brain - Spinal cord (cervical c-1)	94	0.023385776598693	0.0274870030012652	0.850793976979469	0.397110317603731	0.841358360159667	94
ENSG00000171401	Brain - Spinal cord (cervical c-1)	94	-0.160929228398148	0.143376066404454	-1.12242742065595	0.264624748560399	0.777033102168404	94	0.0203951806067764	0.029613089494844	0.688721810344288	0.49274409342236	0.971010866500093
ENSG00000171346	Brain - Spinal cord (cervical c-1)	94	-0.0116119021071163	0.0644458579237378	-0.180180735911023	0.857410126344545	0.97437917790006	94	-0.0287321994835828	0.0285536795778154	-1.0062520805867	0.316952731482071	0.953125928522232
ENSG00000171345	Brain - Spinal cord (cervical c-1)	94	-0.148350948746877	0.0745512779757949	-1.98991825190499	0.0495924797047568	0.58495989681148	94	-0.0389603461094449	0.0247393177333699	-1.57483510779656	0.118752148340253	0.913062656596292
ENSG00000171403	Brain - Spinal cord (cervical c-1)	94	0.0047389947126592	0.0072482337568815	0.653813725055429	0.514875710715089	0.890461038932686	94	0.004686978079197	0.0189570751375497	0.247241625893709	0.805276143151304	0.991385374780554
ENSG00000186847	Brain - Spinal cord (cervical c-1)	94	-0.15118971183288	0.16907951213163	-0.894192974221367	0.373570535696884	0.83386511926692	94	0.0113034140428046	0.0410305501839358	0.275487752226879	0.783563822531542	0.989503852124395
ENSG00000186832	Brain - Spinal cord (cervical c-1)	94	-0.0064908697830339	0.0450944180761001	-0.143939539747028	0.885865545533478	0.98071568414556	94	-0.012763290659835	0.0330408471844036	-0.386288238573364	0.700181612185738	0.986537782882973
ENSG00000128422	Brain - Spinal cord (cervical c-1)	94	-0.0748741152997796	0.0694641067148475	-1.07788207235055	0.283926908795828	0.786656751653655	94	-0.0261642899297337	0.0310242877577982	-0.843348609128249	0.40123674969843	0.961881217148062
ENSG00000173812	Brain - Spinal cord (cervical c-1)	94	0.0058372767452516	0.0243713150708604	0.239514229260077	0.811243909730898	0.966846795575658	94	0.0014475778620871	0.0043751866223706	0.330860826526939	0.741507442677218	0.987510803060624
ENSG00000173805	Brain - Spinal cord (cervical c-1)	94	-0.298664652755508	0.118224581785301	-2.52624833385235	0.0132517490634432	0.460770592101551	94	-0.0360616414045895	0.0223395484088654	-1.61425113635147	0.109922601599711	0.913062656596292
ENSG00000173801	Brain - Spinal cord (cervical c-1)	94	0.102200829956481	0.0562793479379481	1.8159561846588	0.0726603261135878	0.626555631738044	94	-0.0004853157754825	0.0054570367010038	-0.0889339401718377	0.92932912674078	0.996345066461573
ENSG00000141696	Brain - Spinal cord (cervical c-1)	94	-0.0588432350836129	0.0483930726703915	-1.21594335380186	0.227141996315284	0.7471373145033	94	-0.0003111823541064	0.0174261525687963	-0.0178572035839765	0.985791721046235	0.998222016317907
ENSG00000141756	Brain - Spinal cord (cervical c-1)	94	-0.0628493273350528	0.0660218830707761	-0.951946906265575	0.34363804741382	0.820456030699841	94	-0.0484561101357313	0.0162849288792509	-2.97551868325754	0.0037425721974127	0.70040010605705
ENSG00000141698	Brain - Spinal cord (cervical c-1)	94	-0.0092261190714301	0.0450729224932599	-0.204693163013997	0.838267636176526	0.969384730377297	94	0.0005756384383434	0.0083221693896024	0.0691692768309525	0.945006087922059	0.996435314968975
ENSG00000161594	Brain - Spinal cord (cervical c-1)	94	0.0078195051571069	0.010721702913035	0.729315596648394	0.467676084356787	0.872943901886758	94	0.0012429280899863	0.0165317993848757	0.0751840777310311	0.940232681850414	0.996435314968975
ENSG00000131473	Brain - Spinal cord (cervical c-1)	94	-0.0975276334324824	0.050939746909386	-1.91456847255188	0.0586797940698171	0.599409038550666	94	0.0139523583846323	0.0109831496153625	1.2703421944755	0.207189261580461	0.931933348987386
ENSG00000204815	Brain - Spinal cord (cervical c-1)	94	0.0789587945101715	0.0801755617166596	0.98482371460286	0.327314125563955	0.813226402664312	94	-0.0306314764594015	0.0285893620851231	-1.07142916894046	0.286799492521926	0.949125704058983
ENSG00000173786	Brain - Spinal cord (cervical c-1)	94	-0.0010196791124485	0.0718038903664361	-0.0142008894956081	0.988700705639987	0.999873285696815	94	-0.0025850941155454	0.0065610384314025	-0.394006854642499	0.694494356960666	0.986537782882973
ENSG00000168259	Brain - Spinal cord (cervical c-1)	94	-0.0232394160455575	0.022164731325428	-1.04848625071744	0.297183094946651	0.794327625318885	94	0.0019622577182535	0.0062772894856687	0.312596339986141	0.755299955748213	0.987510803060624
ENSG00000168256	Brain - Spinal cord (cervical c-1)	94	-0.0128628105554567	0.0323710146034264	-0.397355804661593	0.69203282182201	0.946092876940918	94	0.0024307760759597	0.0109180134526319	0.222639043861385	0.824313566839472	0.991385374780554
ENSG00000187595	Brain - Spinal cord (cervical c-1)	94	0.155999882233959	0.0561442233732393	2.77855624071763	0.0066285432980106	0.411914611993744	94	0.0059385821980112	0.0224844625901785	0.26411937462118	0.792282968661839	0.989503852124395
ENSG00000108771	Brain - Spinal cord (cervical c-1)	94	0.0733532387760388	0.0399673907837705	1.83532718392579	0.0697139627392443	0.621674661077553	94	-0.0031439721240352	0.0084514863571739	-0.372002271691129	0.710752846719192	0.986537782882973
ENSG00000108773	Brain - Spinal cord (cervical c-1)	94	0.0069063911129776	0.0611502409111738	0.112941355750499	0.910325087500616	0.98640062764579	94	0.0030018631868728	0.00937851637639	0.320078684772562	0.749639746664644	0.987510803060624
ENSG00000108774	Brain - Spinal cord (cervical c-1)	94	0.0250162142643241	0.0277050656044295	0.902947302904941	0.368930719513457	0.831551460893392	94	0.0049710274059815	0.0064484815138045	0.770883408030225	0.442765649009855	0.962491656147414
ENSG00000089558	Brain - Spinal cord (cervical c-1)	94	0.0095943127669409	0.0233670771488215	0.410591051068826	0.682334727752744	0.943763230821469	94	0.0510425857110302	0.0412583982745674	1.23714414145093	0.219204895494913	0.941700122135597
ENSG00000167925	Brain - Spinal cord (cervical c-1)	94	0.0576743524856797	0.0295170142629163	1.95393585448576	0.0537704093839824	0.594320150873169	94	0.0172815400991389	0.0097738755951194	1.76813587721215	0.0803772999906673	0.904395032156391
ENSG00000173757	Brain - Spinal cord (cervical c-1)	94	-0.0306785799973043	0.0273199511765894	-1.12293685296162	0.264409452665136	0.777033102168404	94	-0.008110303949614	0.0106093622303982	-0.764447831404625	0.446570922549393	0.962517272755181
ENSG00000126561	Brain - Spinal cord (cervical c-1)	94	0.0832206621844706	0.0498519404408964	1.66935652751843	0.0984733398712347	0.648256077140182	94	-0.02410065873289	0.0124600342633591	-1.93423695501081	0.0561794625202444	0.878019271216953
ENSG00000168610	Brain - Spinal cord (cervical c-1)	94	-0.101064540520951	0.0541217409178894	-1.8673556838144	0.0650613676520339	0.611056923840346	94	-0.0025773959267454	0.0089191756070285	-0.288972438743602	0.773257332172558	0.988257589534175
ENSG00000033627	Brain - Spinal cord (cervical c-1)	94	0.0258491965530053	0.0365538593391723	0.707153691027763	0.481272585760795	0.876218250308891	94	-0.0026049124310985	0.0064205052815886	-0.405717668135609	0.685898933996659	0.985856326792268
ENSG00000108784	Brain - Spinal cord (cervical c-1)	94	0.0873962606866345	0.0426983341251159	2.04683068970662	0.0435502280325213	0.573517561089873	94	0.0195602252150358	0.0120134892840211	1.62818850981558	0.106929679414283	0.913062656596292
ENSG00000108786	Brain - Spinal cord (cervical c-1)	94	-0.0086336084849383	0.0486995019334849	-0.177283301515698	0.859678697587248	0.97479348661922	94	-0.0195848936078479	0.0248256529465361	-0.788897421954033	0.432214956916061	0.962213232888277
ENSG00000068120	Brain - Spinal cord (cervical c-1)	94	-0.028921697691579	0.0215071824823839	-1.34474600358592	0.18203950414169	0.71589121946241	94	-9.46246267806859e-05	0.0066385188038676	-0.0142538764408646	0.988658526521724	0.998895544385831
ENSG00000108788	Brain - Spinal cord (cervical c-1)	94	0.0292235744531315	0.0343740495600076	0.850163854046793	0.397458667045239	0.841358360159667	94	0.0151287807294034	0.015181468955992	0.996529438176152	0.321625773120912	0.953125928522232
ENSG00000131470	Brain - Spinal cord (cervical c-1)	94	-0.0033182068355698	0.0556220487856265	-0.0596563216928344	0.952559785224867	0.994647298816311	94	0.0321551172728593	0.0112498340815912	2.85827480117923	0.0052758593986957	0.70040010605705
ENSG00000141699	Brain - Spinal cord (cervical c-1)	94	0.0268817048863467	0.0302929676645033	0.88739093455826	0.377200864595898	0.83386511926692	94	0.006340386693133	0.0107601617550815	0.589246410737163	0.557150661550769	0.980031117457416
ENSG00000131462	Brain - Spinal cord (cervical c-1)	94	-0.0689790679437894	0.0476358299277383	-1.44805009272281	0.151029517407728	0.689590895530332	94	0.0274073090072241	0.0172020080265401	1.59326219153827	0.114556354596701	0.913062656596292
ENSG00000037042	Brain - Spinal cord (cervical c-1)	94	-0.0117254662012502	0.0312803822455896	-0.374850476864087	0.70864125688292	0.949211205607322	94	-0.0013167020856096	0.0099289611606204	-0.132612270741055	0.894791745840545	0.992972689868433
ENSG00000068137	Brain - Spinal cord (cervical c-1)	94	-0.0105175866866855	0.0431917724927084	-0.243509031458735	0.808157560095565	0.966846795575658	94	0.0110884296273262	0.0113041566363413	0.98091613413056	0.329225274984577	0.953125928522232
ENSG00000184451	Brain - Spinal cord (cervical c-1)	94	0.034266136013225	0.0354702860096913	0.966051866733261	0.336570990055762	0.818736560276461	94	-9.76420684006104e-05	0.0329844602109653	-0.0029602445447371	0.997644526042958	0.999404001698821
ENSG00000108797	Brain - Spinal cord (cervical c-1)	94	-0.161998726211569	0.113253612471823	-1.43040670117144	0.156014912938063	0.693437532647306	94	0.0188818187535156	0.0151034419966553	1.25016660160624	0.214432298663928	0.93616805873387
ENSG00000108799	Brain - Spinal cord (cervical c-1)	94	0.0444189459396247	0.0437389904663179	1.01554575142356	0.312530253248068	0.803667958396466	94	0.0006411772901836	0.0063056294614705	0.101683312364211	0.919230944406325	0.995472543685168
ENSG00000131477	Brain - Spinal cord (cervical c-1)	94	-0.16584342963087	0.0874012659069971	-1.89749459472752	0.0609238292652416	0.60030310976818	94	-0.0021512226105993	0.0140813345177983	-0.152771216952505	0.878915687768288	0.991606330574976
ENSG00000131475	Brain - Spinal cord (cervical c-1)	94	0.0102094941486287	0.0268401905083093	0.380380837664621	0.704546530391338	0.948575568415975	94	0.0021726336624941	0.0078859773414071	0.275505947891362	0.783549888891094	0.989503852124395
ENSG00000126562	Brain - Spinal cord (cervical c-1)	94	0.0225492038415643	0.0326990605971996	0.68959790984012	0.492196634637531	0.880746532964524	94	-0.0067797552771706	0.0104470631298117	-0.648962793938135	0.517990919013035	0.977217266260141
ENSG00000183978	Brain - Spinal cord (cervical c-1)	94	0.044934398041733	0.0353332581480058	1.27173095256343	0.206699656834842	0.733994699780866	94	-0.0021184539418157	0.011346505304034	-0.186705411494638	0.852305697106072	0.991385374780554
ENSG00000176563	Brain - Spinal cord (cervical c-1)	94	0.0723828388047665	0.0367570984639704	1.96922069014008	0.0519605222769845	0.588368478414155	94	0.0347668429380945	0.0185565699517424	1.87355977039442	0.0641886817006747	0.894550271813367
ENSG00000126581	Brain - Spinal cord (cervical c-1)	94	-0.0099412583099214	0.034930524973412	-0.284600884684338	0.77659465426888	0.961452081238401	94	0.0103138426645279	0.0069295497669216	1.48838568326058	0.140093858864283	0.917231729613757
ENSG00000131467	Brain - Spinal cord (cervical c-1)	94	-0.034281740794827	0.0261848158218467	-1.30922214721957	0.193745516401748	0.726786663517006	94	0.0129757050459439	0.0088518712300147	1.46587141958709	0.146117634388645	0.921410906210139
ENSG00000131480	Brain - Spinal cord (cervical c-1)	94	0.0094976152358319	0.0449698064987031	0.211199824400086	0.833202191881658	0.969384730377297	94	-0.0051022410612241	0.06154293592151	-0.0829053892997793	0.934108193769512	0.996435314968975
ENSG00000131471	Brain - Spinal cord (cervical c-1)	94	-0.0449553197225648	0.0995839550194995	-0.451431354717355	0.652749510257548	0.934867072493666	94	0.0110820201674072	0.0167785480902621	0.660487433584255	0.510603462299096	0.97529934148028
ENSG00000131482	Brain - Spinal cord (cervical c-1)	94	-0.002551582616876	0.0038913784584258	-0.655701480628594	0.513665658825973	0.889866744184951	94	0.0157897469290013	0.010642560526844	1.48364173162787	0.141346702584654	0.918445050439064
ENSG00000266967	Brain - Spinal cord (cervical c-1)	94	0.004119106421882	0.0340646949446616	0.120920103014971	0.904020121079841	0.984879903495191	94	0.0082975794157678	0.0084473797902095	0.982266646207236	0.328563301012287	0.953125928522232
ENSG00000267060	Brain - Spinal cord (cervical c-1)	94	0.0374501509458571	0.0413626421760315	0.90541002643101	0.367632064447748	0.829928109948383	94	0.0450607115188251	0.031830830132712	1.415631051121	0.160284477906987	0.922700442236099
ENSG00000198863	Brain - Spinal cord (cervical c-1)	94	0.0013198034938767	0.0308407672287042	0.0427941200064701	0.965959130855665	0.996582208373546	94	-0.0007948393176001	0.014875776202296	-0.053431787813365	0.957504573189399	0.997377880610248
ENSG00000131469	Brain - Spinal cord (cervical c-1)	94	0.0013589477554878	0.0408453996490951	0.0332705217028767	0.973531511046324	0.998780899733975	94	-0.0049576651853342	0.0039223740209723	-1.26394503910805	0.209466039367765	0.935400864827387
ENSG00000068079	Brain - Spinal cord (cervical c-1)	94	-0.012383461071716	0.0636256934700465	-0.194629879791343	0.846115274964098	0.970721916813698	94	0.015966498139549	0.0091616163091225	1.74275996732701	0.0847411680203058	0.906340875604026
ENSG00000108828	Brain - Spinal cord (cervical c-1)	94	0.0886295060290086	0.04562731528917	1.94246594320322	0.0551634570720631	0.595088165201376	94	-0.0101363856190904	0.0096262500674561	-1.05299421353689	0.295121410730124	0.951081419199095
ENSG00000108830	Brain - Spinal cord (cervical c-1)	94	-0.0242051368253362	0.0657123712444045	-0.368349769867684	0.713465394745809	0.950079643787602	94	-0.0047080014952776	0.0064729514065968	-0.727334595850595	0.468881280089681	0.967061145033504
ENSG00000012048	Brain - Spinal cord (cervical c-1)	94	0.0184523742085456	0.0423993651629376	0.435204021042167	0.664441720289693	0.938680441368859	94	-0.0068950369328538	0.0093861044991107	-0.73460048665633	0.464464695747123	0.966377898602363
ENSG00000188554	Brain - Spinal cord (cervical c-1)	94	-0.0116581856794803	0.0348154642405708	-0.334856533835758	0.738501641757934	0.956049730374066	94	-0.0039942012519937	0.0066947329426424	-0.596618459050465	0.552238088673805	0.979496827415172
ENSG00000184988	Brain - Spinal cord (cervical c-1)	94	0.106582852012446	0.0721378043612641	1.47748954873484	0.142986852806094	0.683384795451766	94	-0.0040731078105758	0.0271011087930158	-0.150293031981979	0.880864836046615	0.991606330574976
ENSG00000236383	Brain - Spinal cord (cervical c-1)	94	0.0189631690168907	0.0381618226554642	0.496914657040772	0.620444052685665	0.926258235609473	94	0.0204041569675162	0.0161639234977709	1.26232699445342	0.210044816728696	0.935460569576406
ENSG00000067596	Brain - Spinal cord (cervical c-1)	94	0.0003528677640554	0.0288831453732205	0.0122170822981962	0.990279085819799	0.999873285696815	94	-0.0168430133845181	0.0110286902669625	-1.52719978318486	0.130167050102027	0.913062656596292
ENSG00000175832	Brain - Spinal cord (cervical c-1)	94	0.0002343591423719	0.0399357755805682	0.0058684009253604	0.995330527862578	0.999873285696815	94	0.0306937756085178	0.0263055135511579	1.16681909854471	0.24632085298365	0.946379914363705
ENSG00000005102	Brain - Spinal cord (cervical c-1)	94	0.0057745232751374	0.0112365443318056	0.513905619434292	0.608559926061668	0.923527298993352	94	0.0103815307061221	0.0244265870605446	0.425009465317038	0.671829381917668	0.985856326792268
ENSG00000108861	Brain - Spinal cord (cervical c-1)	94	-0.0672541319844849	0.0345005969097916	-1.94936140265439	0.0543223673320603	0.594841192486752	94	-0.0011188439154385	0.0047162829148416	-0.237230025348485	0.813009641081425	0.991385374780554
ENSG00000231256	Brain - Spinal cord (cervical c-1)	94	0.0011956735303622	0.0099300211100808	0.120409968630217	0.904423059857162	0.984879903495191	94	0.0080962307174277	0.0208657242451041	0.388015801528067	0.698907204637769	0.986537782882973
ENSG00000161647	Brain - Spinal cord (cervical c-1)	94	-0.0089010460860218	0.0746418895951165	-0.119250010072148	0.905339366848132	0.985008424675809	94	0.0050768850652535	0.0126686703301275	0.400743324512924	0.689545003280681	0.986232271536979
ENSG00000161649	Brain - Spinal cord (cervical c-1)	94	-0.0124718008752752	0.0192986757735436	-0.646251640352067	0.519738061897902	0.892516838496085	94	0.0217310423057311	0.0287700750423599	0.755334919138557	0.451991502191217	0.96438474439404
ENSG00000108852	Brain - Spinal cord (cervical c-1)	94	0.040749577371209	0.0558833685905687	0.729189710623246	0.467752700567882	0.872979251416483	94	0.0014914528901859	0.0083000939172659	0.179691086034986	0.857793141807406	0.991385374780554
ENSG00000108849	Brain - Spinal cord (cervical c-1)	94	-0.038753349912979	0.0147538126916743	-2.62666679609181	0.0101126858156466	0.433313617694261	94
ENSG00000131096	Brain - Spinal cord (cervical c-1)	94	-0.0141329930952768	0.0272145762897404	-0.519317036018113	0.604796721573436	0.921341371585346	94	0.0727783686270516	0.0474280044642751	1.53450201941074	0.128363033045346	0.913062656596292
ENSG00000161653	Brain - Spinal cord (cervical c-1)	94	0.0157143213850006	0.0818391590943672	0.192014697595814	0.848157245972532	0.971057254716491	94	0.0750561164549697	0.0340081798630976	2.20700186711296	0.0298202466886365	0.841999470029232
ENSG00000091947	Brain - Spinal cord (cervical c-1)	94	0.0074020387950045	0.0340848226205752	0.217165243234573	0.828564276761652	0.968697004214234	94	-0.0038265643792158	0.007516527642193	-0.509086716815341	0.611919126869681	0.982060981734924
ENSG00000161654	Brain - Spinal cord (cervical c-1)	94	0.0103893932057673	0.0345084110623704	0.30106843189591	0.76404710484455	0.958813973299716	94	0.0092222971261044	0.013818635934714	0.667381148882933	0.506211399013636	0.975120141131695
ENSG00000141349	Brain - Spinal cord (cervical c-1)	94	0.0215800366420797	0.0371160618865945	0.581420429463016	0.562390285535258	0.906310665485519	94	-0.0021045104391044	0.0055565003884155	-0.378747465489614	0.705754383446674	0.986537782882973
ENSG00000108840	Brain - Spinal cord (cervical c-1)	94	-0.0241134760122563	0.0311897213582101	-0.773122521208703	0.441447508448624	0.862735108464022	94	-0.0085616905719229	0.0067553256473728	-1.26739864498651	0.208234607463173	0.933038442781756
ENSG00000125319	Brain - Spinal cord (cervical c-1)	94	-0.0173865440006587	0.0254479807105788	-0.68321900265474	0.496199133310778	0.881872326764226	94	0.0492896159100858	0.0324408778114468	1.51936751516305	0.132124180157959	0.913062656596292
ENSG00000161664	Brain - Spinal cord (cervical c-1)	94	0.0261074635009804	0.0413698510725378	0.631074631020635	0.529568911424527	0.895572271751605	94	0.046305404521881	0.0433463516175413	1.06826532785154	0.288216151414439	0.949125704058983
ENSG00000168591	Brain - Spinal cord (cervical c-1)	94	0.0579374536074824	0.0255058792962029	2.27153327805906	0.0254648643641725	0.507821992874442	94	0.0047333600274821	0.0073537661725135	0.643664744899589	0.521405802693041	0.978314541188232
ENSG00000087152	Brain - Spinal cord (cervical c-1)	94	-0.0607514550245161	0.0451638442483228	-1.34513472082865	0.181914427984602	0.71589121946241	94	0.0086195961751248	0.0078900293331381	1.09246693658317	0.277501113221833	0.949125704058983
ENSG00000108312	Brain - Spinal cord (cervical c-1)	94	0.0552791442924195	0.0327115680699624	1.68989588558367	0.0944608491813829	0.648256077140182	94	0.0105855415749186	0.0068448484078311	1.54649759121148	0.12544247337017	0.913062656596292
ENSG00000004939	Brain - Spinal cord (cervical c-1)	94	0.090493672914502	0.037830488532865	2.39208311666095	0.0188035510107881	0.485238048176648	94	-0.0057714654950258	0.0306557980512473	-0.188266685648754	0.851085259858052	0.991385374780554
ENSG00000108309	Brain - Spinal cord (cervical c-1)	94	-0.0030506347614203	0.0687714447791962	-0.0443590326074282	0.964715121300633	0.996582208373546	94	-0.0011410107773384	0.0059541160856288	-0.19163394883961	0.848454331097725	0.991385374780554
ENSG00000013306	Brain - Spinal cord (cervical c-1)	94	0.0715695471569946	0.0296946366840121	2.41018430090873	0.0179500899370622	0.485210197321529	94	0.0072765910297371	0.0073141695281581	0.994862233056487	0.322431659991826	0.953125928522232
ENSG00000030582	Brain - Spinal cord (cervical c-1)	94	0.102851217809958	0.0650198236553713	1.58184399814904	0.117144435834543	0.662183025322434	94	-0.0088064654699206	0.0076419215815237	-1.15238888229532	0.252168574227599	0.946379914363705
ENSG00000161682	Brain - Spinal cord (cervical c-1)	94	-0.11873422281944	0.071953383412691	-1.65015482508218	0.102348590048248	0.648256077140182	94	-0.030970197567386	0.0320854857988502	-0.965240101444744	0.336973347592387	0.956527732851516
ENSG00000005961	Brain - Spinal cord (cervical c-1)	94	-0.0230028209745804	0.0387301916829889	-0.593924790325366	0.554031602695476	0.905290121731652	94	-0.0084970891987461	0.0174803734762375	-0.48609311524705	0.628065364398596	0.982989058706834
ENSG00000186566	Brain - Spinal cord (cervical c-1)	94	-0.024875525920234	0.0649668091936786	-0.382895916068084	0.702687211404717	0.948575568415975	94	-0.0087816886690467	0.0120726038515196	-0.727406347218241	0.468837550723373	0.967061145033504
ENSG00000180336	Brain - Spinal cord (cervical c-1)	94	0.0104452928307847	0.0209634230606817	0.498262750341357	0.619497400317022	0.926258235609473	94	0.0221688606034361	0.0231791860597562	0.956412384209028	0.341388591481449	0.958425356568329
ENSG00000180329	Brain - Spinal cord (cervical c-1)	94	0.0022313069900035	0.0309187850530499	0.0721667098553548	0.94262714295517	0.992639096705432	94	-0.0107089012405448	0.0114658242316443	-0.933984423988423	0.352774559521824	0.958425356568329
ENSG00000161692	Brain - Spinal cord (cervical c-1)	94	0.0667327156889125	0.0667185219815369	1.00021274013503	0.319851930375522	0.806711606493471	94	0.0065240830343226	0.0068535346332109	0.951929680592577	0.343644992764529	0.958425356568329
ENSG00000073670	Brain - Spinal cord (cervical c-1)	94	-0.0442084720536167	0.107393517792067	-0.411649352423784	0.681561531259775	0.943763230821469	94	0.0131223596025694	0.0198908905817149	0.659717047291609	0.511095538951529	0.975422122755623
ENSG00000182963	Brain - Spinal cord (cervical c-1)	94	-0.0878327262556243	0.06186585262732	-1.41972869564619	0.159093221441584	0.695936214577592	94	-0.0220391428614926	0.0167088868870533	-1.31900724509479	0.190464093721998	0.924318190211915
ENSG00000131097	Brain - Spinal cord (cervical c-1)	94	-0.160083769697965	0.111579920055572	-1.43470052334	0.154790096756303	0.693437532647306	94	0.0203553979848504	0.0205381647490489	0.991101115098073	0.324254607722454	0.953125928522232
ENSG00000108883	Brain - Spinal cord (cervical c-1)	94	0.0171544958001634	0.0228175378016818	0.751811871607771	0.454098530338412	0.868217394674771	94	0.0056768681615381	0.0068956902432068	0.823248719318653	0.412510915776413	0.961881217148062
ENSG00000167131	Brain - Spinal cord (cervical c-1)	94	-0.0006694482563134	0.0409155585091578	-0.0163617039753625	0.986981544189662	0.999873285696815	94	0.0011737775929554	0.0301160780729898	0.0389751145587648	0.968995294255841	0.997742714337218
ENSG00000131095	Brain - Spinal cord (cervical c-1)	94	0.0143242183603232	0.0772022004558063	0.185541581402502	0.853215975056171	0.973049679417993	94	-0.0013689710459046	0.004847008768976	-0.282436263508935	0.778248052072254	0.989222382047236
ENSG00000186185	Brain - Spinal cord (cervical c-1)	94	-0.0813271759664768	0.0437943716975721	-1.85702346703573	0.0665329732990985	0.611988367429274	94	0.0487512965784933	0.0286281583454286	1.70291417248214	0.0919849705531645	0.913062656596292
ENSG00000172992	Brain - Spinal cord (cervical c-1)	94	0.0870040947961701	0.0498670412721586	1.74472141471818	0.0843993932743259	0.637751020733528	94	-0.0007068574490072	0.0093831571896011	-0.0753325809985011	0.940114855057017	0.996435314968975
ENSG00000136448	Brain - Spinal cord (cervical c-1)	94	0.0233462992318223	0.0293333603145317	0.795895832645419	0.428157715485805	0.85718159906464	94	-0.0187412775403507	0.0116388812772871	-1.61023014960413	0.110798468771518	0.913062656596292
ENSG00000161714	Brain - Spinal cord (cervical c-1)	94	0.035829214710064	0.0877700028182837	0.408217085104164	0.684070383120723	0.943878447231319	94	0.0140157163714297	0.011923960250182	1.1754246137491	0.242879865855125	0.946379914363705
ENSG00000181513	Brain - Spinal cord (cervical c-1)	94	0.0735144460054199	0.0459749137331877	1.59901215763135	0.113274052193594	0.660257467440993	94	0.0117422198849159	0.0106379819419674	1.10380144927603	0.27257887611124	0.947663327216854
ENSG00000168517	Brain - Spinal cord (cervical c-1)	94	0.0584387406656539	0.0373174169811587	1.56599104099727	0.120811361916149	0.663311838893658	94	0.0088129109612849	0.015361952833387	0.573684287204119	0.567591434410424	0.981799296394781
ENSG00000184922	Brain - Spinal cord (cervical c-1)	94	0.0900885556932533	0.080620892591449	1.11743436220413	0.266741413466128	0.778241507780654	94	0.0190118862123318	0.0083221123125591	2.28450247945349	0.0246584428025258	0.816121031131179
ENSG00000184361	Brain - Spinal cord (cervical c-1)	94	-0.0048556336262636	0.0119684367198836	-0.405703245954991	0.685910153679116	0.944292713182865	94
ENSG00000006062	Brain - Spinal cord (cervical c-1)	94	-0.0140827439379349	0.0422201522949013	-0.333555024614055	0.739480439767182	0.956221070925637	94	0.0143274218005242	0.0125403091698618	1.14250945542534	0.25622844550996	0.946379914363705
ENSG00000159314	Brain - Spinal cord (cervical c-1)	94	0.0086587854130079	0.0644443397550702	0.134360681572918	0.893413207583023	0.982789378996216	94	0.0045674581788603	0.0085184363884745	0.536185042719826	0.593134140297989	0.981942361744674
ENSG00000225190	Brain - Spinal cord (cervical c-1)	94	0.0193227772992502	0.0388649215875514	0.49717782797327	0.620259199625705	0.926258235609473	94	0.0021162749094694	0.0100832366098872	0.209880516677985	0.834228388384682	0.991385374780554
ENSG00000120088	Brain - Spinal cord (cervical c-1)	94	0.0525098665888197	0.0835218571566593	0.628696108736287	0.53111825647788	0.896371619193438	94	0.0357946027906624	0.0210655559745432	1.69920047844541	0.0926851294765108	0.913062656596292
ENSG00000186868	Brain - Spinal cord (cervical c-1)	94	-0.0610149834557864	0.0510208519137105	-1.1958832745282	0.23483971479459	0.754134130983619	94	-0.0029298315556941	0.006836538197594	-0.428554843257549	0.669256210974278	0.985856326792268
ENSG00000120071	Brain - Spinal cord (cervical c-1)	94	0.0413786316764624	0.0339665746129558	1.21821620660799	0.226281494663096	0.7471373145033	94	-0.0035788112368308	0.0108377510146845	-0.330217148556174	0.74199211691589	0.987510803060624
ENSG00000228696	Brain - Spinal cord (cervical c-1)	94	0.0723226421604758	0.0400209332796978	1.80712033012894	0.0740382898789268	0.628037596831227	94	0.0085256922757391	0.0163150558234285	0.522565927325618	0.602541609088135	0.981942361744674
ENSG00000176681	Brain - Spinal cord (cervical c-1)	94	0.0166194227907137	0.0320922563179359	0.517863955281493	0.605806180137914	0.922075535077059	94	-0.0178224937002183	0.0362296761077979	-0.491930804106256	0.623948515729127	0.982989058706834
ENSG00000238083	Brain - Spinal cord (cervical c-1)	94	0.0348610518596864	0.0757023228783299	0.460501745973049	0.646251408005987	0.933067227710677	94	-0.0274793742249467	0.0112909634855899	-2.43374927746576	0.0168893901022491	0.789647483140818
ENSG00000185829	Brain - Spinal cord (cervical c-1)	94	0.0609032194297527	0.0392558597211984	1.55144276197993	0.124256304865696	0.665939006317146	94	0.016873873128899	0.0156773204476543	1.07632380069285	0.284617274719234	0.949125704058983
ENSG00000073969	Brain - Spinal cord (cervical c-1)	94	-0.131861677540128	0.124653953311179	-1.05782186635474	0.292928314068132	0.791939226469167	94	-0.0140007424967167	0.0078768826127402	-1.77744714312125	0.078823311788343	0.90395034399269
ENSG00000108379	Brain - Spinal cord (cervical c-1)	94	-0.0499865056831145	0.0752185080632543	-0.664550613541534	0.508013479995388	0.887650126048	94	0.0118057980558072	0.0243730601250826	0.484378982172113	0.629276448740501	0.982989058706834
ENSG00000158955	Brain - Spinal cord (cervical c-1)	94	0.0070868830508656	0.0226896185750202	0.312340334300192	0.755494350924123	0.958113197148084	94	0.0548547961497695	0.0462627434296762	1.18572293995392	0.238807317511005	0.946379914363705
ENSG00000108433	Brain - Spinal cord (cervical c-1)	94	-0.0155779077586572	0.0272556191294454	-0.571548482706368	0.569032739066844	0.909542514058744	94	0.0020513693835915	0.0041449633113265	0.494906523776927	0.621854555433372	0.982989058706834
ENSG00000004897	Brain - Spinal cord (cervical c-1)	94	-0.0259998523153323	0.0238667664830803	-1.08937473091565	0.278856573297434	0.783847857552206	94	-0.0101365869883358	0.0123687966213292	-0.81952895650786	0.4146180977207	0.961881217148062
ENSG00000198336	Brain - Spinal cord (cervical c-1)	94	-0.0294080342763913	0.0389749769738537	-0.754536283526726	0.452469693189458	0.86776544044651	94	-0.0332222217786966	0.0253785642048686	-1.3090662462427	0.193795821289558	0.926393209476083
ENSG00000259207	Brain - Spinal cord (cervical c-1)	94	-0.142501718329623	0.0737029932642645	-1.93345903630642	0.0562786928138566	0.595088165201376	94	-0.0143073304602373	0.0469325342301937	-0.304848879245749	0.761174820068598	0.987510803060624
ENSG00000178852	Brain - Spinal cord (cervical c-1)	94	-0.0200001836798054	0.034084399615441	-0.586784097870534	0.558797305991596	0.905829739509334	94	-0.0099480757436007	0.0178402601035172	-0.557619434126941	0.578468409593567	0.981942361744674
ENSG00000141279	Brain - Spinal cord (cervical c-1)	94	-0.016601120134198	0.0330183799879199	-0.502784211105198	0.616327046045615	0.925529527422274	94	0.0026913149005402	0.0108088384131313	0.248992056100187	0.803925979891739	0.991385374780554
ENSG00000108424	Brain - Spinal cord (cervical c-1)	94	-0.0148237623175395	0.0241404347589867	-0.614063601817322	0.540700864841129	0.900503947781665	94	0.0141778257590491	0.0133730272752136	1.06018072552108	0.291857915819278	0.949125704058983
ENSG00000198933	Brain - Spinal cord (cervical c-1)	94	-0.180842186460295	0.088960744980721	-2.03283129541559	0.0449746860495587	0.578000657993886	94	0.0082254119746125	0.01747654953716	0.470654230523194	0.639009726549096	0.984530840894266
ENSG00000073861	Brain - Spinal cord (cervical c-1)	94	0.114417913024266	0.0422486630260841	2.70820198389769	0.0080771968523294	0.42403463624798	94	-0.0044813778870541	0.0420853424427596	-0.106483103782493	0.915432591891843	0.995472543685168
ENSG00000006025	Brain - Spinal cord (cervical c-1)	94	0.0430175243065666	0.0468574320675958	0.918051254804364	0.361011676385563	0.828899763553652	94	-0.0057182281636402	0.0114845545070094	-0.497905962320974	0.619747048774143	0.982989058706834
ENSG00000159111	Brain - Spinal cord (cervical c-1)	94	0.0271446099743707	0.0219568153591606	1.23627263473096	0.219529239446206	0.745123455005493	94	-0.002601419314503	0.0123619021838546	-0.21043843219377	0.833794251797387	0.991385374780554
ENSG00000141294	Brain - Spinal cord (cervical c-1)	94	0.192054208249268	0.135863355438491	1.41358357909992	0.160885826133482	0.696464517216913	94	-0.036113419892819	0.024135737441328	-1.49626337213055	0.138032621368865	0.913757555762468
ENSG00000141295	Brain - Spinal cord (cervical c-1)	94	0.0417442536563697	0.0343671650429826	1.21465513969979	0.227630765713054	0.747364347185386	94	0.0137939812663722	0.0079916598171868	1.72604710184322	0.0877202969747292	0.909526089287108
ENSG00000189120	Brain - Spinal cord (cervical c-1)	94	-0.0680566072067854	0.0462169998133334	-1.47254489650259	0.144313856976694	0.685382606889315	94	-0.0193096272995077	0.027222193828594	-0.709333987594527	0.479924072050644	0.968788710287381
ENSG00000167182	Brain - Spinal cord (cervical c-1)	94	0.084119114179299	0.0353977429005306	2.37639768206911	0.0195720897495082	0.492115890164824	94	0.0073931585272741	0.0139329546460836	0.530623885246933	0.59696727426303	0.981942361744674
ENSG00000108439	Brain - Spinal cord (cervical c-1)	94	0.0194514568725003	0.0422992051071037	0.45985395761571	0.646714588015147	0.933067227710677	94	-0.0165094680777862	0.0132965752125639	-1.24163311332879	0.217551052733064	0.940077337230499
ENSG00000108465	Brain - Spinal cord (cervical c-1)	94	0.0501163196173649	0.0493604917919679	1.01531240467746	0.31264083118613	0.803667958396466	94	-0.0008343833941871	0.0043658458823599	-0.191116089910205	0.848858836638547	0.991385374780554
ENSG00000005243	Brain - Spinal cord (cervical c-1)	94	0.0187375391379999	0.0684878951439341	0.273589064149528	0.785018591538336	0.964087828931825	94	0.0074582742393843	0.0065690626588515	1.13536354069247	0.259193621188892	0.946379914363705
ENSG00000082641	Brain - Spinal cord (cervical c-1)	94	-0.0261402935937563	0.0445462028160971	-0.586813060176484	0.55877793571496	0.905829739509334	94	0.0002099352772185	0.0063776541101082	0.032917319377014	0.973812349434818	0.997742714337218
ENSG00000108468	Brain - Spinal cord (cervical c-1)	94	-0.0151812497467601	0.028623749316738	-0.530372509162618	0.597141704529029	0.918956336817247	94	-0.0005519128120911	0.0052672000801245	-0.104782959389332	0.916777794600037	0.995472543685168
ENSG00000002919	Brain - Spinal cord (cervical c-1)	94	0.0105977328426527	0.0274668081452715	0.385837800540983	0.700514660937116	0.94802241745349	94	-0.0076279797362751	0.0082207493587747	-0.927893480675585	0.355908438933665	0.959693350943357
ENSG00000141293	Brain - Spinal cord (cervical c-1)	94	0.110423863958244	0.108198073091557	1.02057144645084	0.310155042155106	0.80304293325925	94	0.0098421320735318	0.018530081758662	0.531143478033016	0.596608650187363	0.981942361744674
ENSG00000120094	Brain - Spinal cord (cervical c-1)	94	0.0087033522373642	0.0174393983155983	0.499062644241555	0.618936005075502	0.926258235609473	94	0.028020566632215	0.0330135697886042	0.848759065185592	0.398234406691551	0.961881217148062
ENSG00000173917	Brain - Spinal cord (cervical c-1)	94	-0.0023828303473842	0.0507760748527259	-0.0469282108610324	0.962672972867763	0.996415187620594	94	-0.0034203720967601	0.0106398078008286	-0.321469349896884	0.748589241001292	0.987510803060624
ENSG00000120093	Brain - Spinal cord (cervical c-1)	94	-0.0680683022759944	0.0663164693082834	-1.0264162580726	0.307407981998408	0.80304293325925	94	-0.0045587739039239	0.0095277008340669	-0.478475760660304	0.633454989615821	0.983386502625023
ENSG00000108511	Brain - Spinal cord (cervical c-1)	94	-0.122496560671549	0.149165767834203	-0.82121094169343	0.413665966314103	0.848729917048858	94	0.0109597218085212	0.0211416790053275	0.51839410700349	0.605436922780835	0.981942361744674
ENSG00000260027	Brain - Spinal cord (cervical c-1)	94	-0.0304887650015558	0.111678964198064	-0.273003651318645	0.785467153918413	0.964138347521983	94	-0.0412906555242249	0.0217598333124636	-1.8975630433977	0.0609124868290289	0.89253111956457
ENSG00000120068	Brain - Spinal cord (cervical c-1)	94	-0.319382544040363	0.25468002928879	-1.25405413581999	0.213024647225046	0.740816012954936	94	0.0012406471590035	0.0187127944582085	0.0662994060974867	0.947284364278118	0.996435314968975
ENSG00000229637	Brain - Spinal cord (cervical c-1)	94	0.0001599262128381	0.0058379974908394	0.0273940187691259	0.978205276177159	0.99966187694359	94
ENSG00000170703	Brain - Spinal cord (cervical c-1)	94	0.0132587373847499	0.0343674227728775	0.385793763831882	0.700547163280178	0.94802241745349	94	0.0055725299761411	0.020494779749573	0.271899968881452	0.786312601774364	0.989503852124395
ENSG00000136436	Brain - Spinal cord (cervical c-1)	94	0.0054487804224163	0.040985538275599	0.13294397613561	0.894530351313918	0.982855492004306	94	-0.0002972624500222	0.0088232619651521	-0.0336907655237117	0.973197260461483	0.997742714337218
ENSG00000159199	Brain - Spinal cord (cervical c-1)	94	0.0044937441813968	0.0386601994277269	0.11623696328307	0.907720112856546	0.986062557575097	94	-0.0025248648329522	0.0065749210619935	-0.384014470918484	0.701860258270936	0.986537782882973
ENSG00000159202	Brain - Spinal cord (cervical c-1)	94	-0.0026516618419889	0.0366677089684394	-0.0723159945518076	0.942508669736844	0.992639096705432	94	0.0059720926208043	0.0099765667987853	0.598612001628805	0.550913357381368	0.979496827415172
ENSG00000159210	Brain - Spinal cord (cervical c-1)	94	-0.0004239562325385	0.0248074653343247	-0.0170898649589941	0.986402226868525	0.999852430020185	94	0.0038638043947751	0.0049518309258821	0.780277932063454	0.437244762978021	0.962491656147414
ENSG00000159217	Brain - Spinal cord (cervical c-1)	94	-0.0039448295043646	0.0032175342889167	-1.22604117008266	0.223337052343748	0.745898597146616	94	-0.0130759529137905	0.0112857635478993	-1.15862368179992	0.24963001310016	0.946379914363705
ENSG00000167080	Brain - Spinal cord (cervical c-1)	94	0.0121645965999847	0.0103535826272463	1.17491664846259	0.243084140273545	0.760435537179002	94	0.0410476369185503	0.0244638091392568	1.67789229734799	0.0967869526873043	0.913062656596292
ENSG00000167083	Brain - Spinal cord (cervical c-1)	94	0.120576654292113	0.0650469200780349	1.85368737132305	0.0670140410306582	0.612657131919906	94	0.0644619918700831	0.0224224617802494	2.87488468045305	0.0050282090608249	0.70040010605705
ENSG00000108798	Brain - Spinal cord (cervical c-1)	94	0.165172363481431	0.101137395463646	1.63314828035889	0.105882974931482	0.649021271562282	94	7.18342976398085e-05	0.0191029566904039	0.0037603758833779	0.997007862254992	0.999404001698821
ENSG00000173868	Brain - Spinal cord (cervical c-1)	94	-0.0464818451985195	0.0683995663474717	-0.679563448727005	0.49850077225272	0.882876279857725	94	0.0396489896863174	0.0249983994085854	1.58606113288599	0.116181680215363	0.913062656596292
ENSG00000198740	Brain - Spinal cord (cervical c-1)	94	0.0622227112432405	0.0702031930180372	0.886323093983114	0.377772785251625	0.83386511926692	94	-0.0057238239264095	0.006992154846882	-0.818606574332649	0.415141610776513	0.961881217148062
ENSG00000167085	Brain - Spinal cord (cervical c-1)	94	0.0019910707196456	0.0253676774004764	0.0784884910121216	0.93761130318957	0.991837884906525	94	0.0025729067937416	0.0066716417150828	0.385648226271645	0.700653961617133	0.986537782882973
ENSG00000064300	Brain - Spinal cord (cervical c-1)	94	-0.0517723058565105	0.148768719328165	-0.348005320542603	0.728637519173066	0.952891887333296	94	-0.010816221570004	0.0059489338903783	-1.81817814238917	0.0723149024357516	0.895179023383698
ENSG00000182575	Brain - Spinal cord (cervical c-1)	94	-0.0502559931000669	0.0752748154943347	-0.667633560707289	0.506052138001435	0.886021980161539	94	-0.0142119916895562	0.0108642253047373	-1.30814589084038	0.194106464994858	0.926472070392028
ENSG00000121067	Brain - Spinal cord (cervical c-1)	94	0.0097491632134822	0.0312933976731451	0.311540578473158	0.756100190856882	0.958209809072239	94	0.0186098400181359	0.0088677574772698	2.09859596023428	0.0386126052558154	0.851280451981324
ENSG00000121073	Brain - Spinal cord (cervical c-1)	94	0.0016920544225404	0.0286993905647281	0.0589578520395483	0.953114571786221	0.994946279530492	94	0.0048909642760948	0.0072750800894328	0.672290093850509	0.503096211910976	0.974542596771361
ENSG00000121104	Brain - Spinal cord (cervical c-1)	94	0.0870288919812187	0.0318440965664146	2.732967845381	0.0075372534782498	0.420877198340086	94	0.0159286652004996	0.0138217199673461	1.15243726816425	0.252148803253602	0.946379914363705
ENSG00000136504	Brain - Spinal cord (cervical c-1)	94	0.0271764920046508	0.0236785956031687	1.14772398076742	0.254081942605184	0.767828464030843	94	0.0004759307341063	0.0089283997123136	0.0533052673985919	0.957605101115924	0.997377880610248
ENSG00000176358	Brain - Spinal cord (cervical c-1)	94	0.0372001505017345	0.0227561795602924	1.63472741121474	0.105550701517475	0.649021271562282	94	0.0128330231763424	0.008584143912741	1.49496831679335	0.138369837877437	0.913874280001043
ENSG00000108813	Brain - Spinal cord (cervical c-1)	94	0.0230700325323633	0.0140289470094176	1.64445931094304	0.103521479484368	0.648914927219116	94	0.0408654470670724	0.0289333374015574	1.41240004566057	0.161230493043296	0.922700442236099
ENSG00000064195	Brain - Spinal cord (cervical c-1)	94	0.0300356714772672	0.0332957403474832	0.902087509207092	0.369384792298714	0.832104117413191	94	-0.0232722679102315	0.0488273167985618	-0.476623935864463	0.634768247901205	0.983892300266258
ENSG00000005884	Brain - Spinal cord (cervical c-1)	94	-0.0489519337231502	0.0817814801056126	-0.598569916562205	0.550942336082434	0.904451415889053	94	-0.0038669381115047	0.0114577096464219	-0.337496605415584	0.73651696614926	0.987510803060624
ENSG00000005882	Brain - Spinal cord (cervical c-1)	94	0.0794911391225353	0.0432266275206878	1.83893918359677	0.0691757491834769	0.621286904464647	94	-0.0087601094279433	0.009754109905798	-0.898094189274629	0.371496725087296	0.9602649182439
ENSG00000167100	Brain - Spinal cord (cervical c-1)	94	-0.0792233274780998	0.0817656204787241	-0.96890755569713	0.335151842651556	0.818465667437476	94	-0.0120691026096439	0.0165004814827642	-0.731439420252727	0.46638325789752	0.966838154236169
ENSG00000108819	Brain - Spinal cord (cervical c-1)	94	-0.0225300087248099	0.0489877324170324	-0.459911239267252	0.646673625020157	0.933067227710677	94	0.0052021548279714	0.013958249707439	0.372693922017956	0.71023971905562	0.986537782882973
ENSG00000108823	Brain - Spinal cord (cervical c-1)	94	-0.128585572542948	0.0635471269089216	-2.02346791739684	0.0459495555356964	0.581021843418292	94	-0.0050588674776983	0.021617840036136	-0.234013549422237	0.815498198685891	0.991385374780554
ENSG00000108821	Brain - Spinal cord (cervical c-1)	94	-0.227171197975248	0.100061438447112	-2.27031713216196	0.0255415024088057	0.507996213548935	94	-0.0275684094643658	0.0213455037450709	-1.2915323898473	0.199777991911035	0.930206513072471
ENSG00000167105	Brain - Spinal cord (cervical c-1)	94	-0.0200343687593716	0.0335467958235239	-0.597206626372433	0.551848106064575	0.904451415889053	94	0.0290168216681979	0.0393935368530354	0.736588384446169	0.463260460819371	0.965897222908023
ENSG00000015532	Brain - Spinal cord (cervical c-1)	94	-0.0021010751636596	0.0323957792811027	-0.0648564476695649	0.948430136904495	0.993826918899493	94	0.0005713736562902	0.0139005224995087	0.0411044733254031	0.967302328473929	0.997742714337218
ENSG00000108826	Brain - Spinal cord (cervical c-1)	94	0.0049199097626486	0.040442909645413	0.12165073694708	0.903443060571912	0.984626957483582	94	0.0149508885071091	0.0076147344011195	1.9634156254893	0.0526395844609446	0.873251986352654
ENSG00000154920	Brain - Spinal cord (cervical c-1)	94	0.0804781972404597	0.0378506895694806	2.12620161365171	0.0361856423040429	0.559186030561225	94	0.0308327551799159	0.0198254476720318	1.55521104440998	0.123354206278064	0.913062656596292
ENSG00000108829	Brain - Spinal cord (cervical c-1)	94	-0.0543675924054667	0.0331892470023622	-1.63810864409178	0.104842066012807	0.649021271562282	94	0.0081052010994863	0.0064369473985551	1.25916845324938	0.211178021067824	0.935653789392516
ENSG00000167107	Brain - Spinal cord (cervical c-1)	94	0.0643825569431833	0.0525987808211532	1.22403135468286	0.224090650068386	0.746057895959383	94	-0.0018043377778622	0.009079357945164	-0.198729666652613	0.842915915336608	0.991385374780554
ENSG00000136457	Brain - Spinal cord (cervical c-1)	94	-0.143302899658919	0.0964649672487879	-1.48554344386324	0.140845817865115	0.682058281222627	94	0.000964429240294	0.0337297996162543	0.028592794836209	0.977251741946298	0.997742714337218
ENSG00000136444	Brain - Spinal cord (cervical c-1)	94	0.0084490226340354	0.0330010641440025	0.256022732999382	0.798509419750875	0.965767114117373	94	-0.0052517639463841	0.0089023687735155	-0.589928824562747	0.556695008528435	0.980031117457416
ENSG00000136449	Brain - Spinal cord (cervical c-1)	94	0.0387531003229336	0.0390617784399115	0.992097694234461	0.32377273933473	0.8106154369655	94	0.0065394999857882	0.0192204105125405	0.340237269205124	0.734459111785855	0.987510803060624
ENSG00000049283	Brain - Spinal cord (cervical c-1)	94	-0.0479643956327128	0.0712409732468713	-0.673269797515283	0.502476913193723	0.885123070318913	94	-0.0065807535479663	0.0180198521054621	-0.365194648072145	0.715810425359613	0.986537782882973
ENSG00000006282	Brain - Spinal cord (cervical c-1)	94	0.0125204355367401	0.0674237483662262	0.185697708005386	0.853093889253092	0.972980525998232	94	0.0129778446143305	0.0064652912792828	2.0073101201049	0.0476723201168439	0.871310975739619
ENSG00000006283	Brain - Spinal cord (cervical c-1)	94	-0.0902932878945858	0.149002497108269	-0.605985064995096	0.546028767951823	0.902162883242107	94	-0.0175847332446835	0.0158129908662554	-1.11204347067632	0.269037963516598	0.947023190798424
ENSG00000108846	Brain - Spinal cord (cervical c-1)	94	0.126842329494485	0.0765297435341084	1.65742525241774	0.100867017842597	0.648256077140182	94	-0.0133074383680089	0.0132878982197834	-1.00147052211736	0.319245230085202	0.953125928522232
ENSG00000154945	Brain - Spinal cord (cervical c-1)	94	-0.0638278998091291	0.0606820657690738	-1.05184124831918	0.295649218199562	0.793726864290958	94	-0.0047289898644777	0.0028387946141198	-1.66584431327162	0.0991707486026323	0.913062656596292
ENSG00000108848	Brain - Spinal cord (cervical c-1)	94	0.0083535807992216	0.0508998015280832	0.164118140904983	0.870001031869894	0.976811853422328	94	-0.000360829664575	0.004921947842792	-0.0733103389349183	0.941719473858601	0.996435314968975
ENSG00000173714	Brain - Spinal cord (cervical c-1)	94	0.0429855595528124	0.0410689886668429	1.04666710693845	0.298017049603621	0.794946422409659	94	0.0663187005359429	0.0401892139674256	1.65016167247501	0.102344798527259	0.913062656596292
ENSG00000141232	Brain - Spinal cord (cervical c-1)	94	0.106922352379545	0.0649662167535949	1.64581466679956	0.103241388068837	0.648256077140182	94	0.0289938726358005	0.0301345047870799	0.962148634618732	0.338515301462486	0.957172117498763
ENSG00000008294	Brain - Spinal cord (cervical c-1)	94	-0.0348699156537749	0.0458713131169552	-0.760168246434745	0.449113185735112	0.866251423539948	94	0.0035393125754337	0.0052463807749753	0.674619843133752	0.501621377385387	0.974542596771361
ENSG00000239672	Brain - Spinal cord (cervical c-1)	94	-0.0567766074319917	0.051721290859409	-1.09774150042628	0.275204926797602	0.781210973630913	94	-0.0181926294716506	0.0121894968274365	-1.49248404008787	0.139018518650022	0.915561458951162
ENSG00000243678	Brain - Spinal cord (cervical c-1)	94	0.0157444297372092	0.0439622078505793	0.358135555673683	0.721068820458342	0.951965123819066	94	-0.0232551624492598	0.0100719990218183	-2.30889244517238	0.0232054782240002	0.815434342541771
ENSG00000011258	Brain - Spinal cord (cervical c-1)	94	-0.0019124754248578	0.0350608815672179	-0.0545472714709502	0.956618368386345	0.995449477797853	94	-0.009383649649631	0.0150636379513625	-0.622933827799702	0.534880334691047	0.979496827415172
ENSG00000011260	Brain - Spinal cord (cervical c-1)	94	0.0259751726031497	0.0330070687228464	0.786957873213702	0.433345193853338	0.859833925737417	94	-0.0035625966914663	0.014838640716442	-0.240089153686348	0.810799169224943	0.991385374780554
ENSG00000154975	Brain - Spinal cord (cervical c-1)	94	-0.154848470447064	0.119539696344946	-1.29537279398996	0.198458406183347	0.729345731750987	94	-0.0136251218074593	0.0122157973953562	-1.11536900674522	0.267618384035964	0.947023190798424
ENSG00000141198	Brain - Spinal cord (cervical c-1)	94	0.0023417249234405	0.0450737326585249	0.0519532061207635	0.958679514808611	0.99591467244978	94	0.0167564972754981	0.0109935651116141	1.52420958127549	0.130911526880222	0.913062656596292
ENSG00000166260	Brain - Spinal cord (cervical c-1)	94	-0.0263959035693158	0.0289823063076591	-0.910759250458277	0.36482127197261	0.828899763553652	94	-0.0036121264842472	0.0082780978039275	-0.436347403691402	0.663614401314976	0.985856326792268
ENSG00000166263	Brain - Spinal cord (cervical c-1)	94	0.0350201804398469	0.0258005922890752	1.35734017449962	0.17802001013325	0.713030300804152	94	-0.0010445484445877	0.0211943466872712	-0.049284295477486	0.960800348654772	0.99761721807932
ENSG00000108924	Brain - Spinal cord (cervical c-1)	94	0.0849421523075044	0.0685332694162697	1.23942944836861	0.218363994839173	0.744968694334013	94	-0.0141204881228866	0.0179625934049209	-0.786105202326644	0.433840583983221	0.962213232888277
ENSG00000108960	Brain - Spinal cord (cervical c-1)	94	0.0093304592967951	0.0524704366764299	0.177823168393536	0.859255914307873	0.974691274337595	94	0.004032053945043	0.0164645372064393	0.24489324506893	0.807088451757371	0.991385374780554
ENSG00000261873	Brain - Spinal cord (cervical c-1)	94	-0.0001930172706719	0.001997791891972	-0.0966153038499867	0.923243732357987	0.988988349414448	94
ENSG00000166292	Brain - Spinal cord (cervical c-1)	94	-0.2129819658714	0.0659287442642937	-3.2304872214402	0.0017189075594853	0.344521294897359	94	0.0077450656622236	0.0221413039751667	0.349801695099365	0.727292829103206	0.986537782882973
ENSG00000141179	Brain - Spinal cord (cervical c-1)	94	-0.0196791243779269	0.0351124577823667	-0.560459894317329	0.576538950659033	0.911815036566172	94	0.0139399775685148	0.0134213468040498	1.03864222957927	0.30171296669217	0.951101733507725
ENSG00000153930	Brain - Spinal cord (cervical c-1)	94	0.0526302381773525	0.0353875855891871	1.48725145559052	0.140394998984917	0.682058281222627	94	0.0185328355268637	0.0257629650274868	0.719359573212587	0.473755985463699	0.967227898423174
ENSG00000214226	Brain - Spinal cord (cervical c-1)	94	-0.05136697875004	0.0551339476076729	-0.931676054026854	0.353961860275294	0.825456854865354	94	-0.0139613223470233	0.0396293953064959	-0.352297132950067	0.725427038185746	0.986537782882973
ENSG00000153933	Brain - Spinal cord (cervical c-1)	94	-0.0098243498440195	0.0353262849232216	-0.278103114023223	0.781562227271252	0.963167343047835	94	-0.0310708988840441	0.0136206832383157	-2.2811556762909	0.0248639454236605	0.817071568230717
ENSG00000121060	Brain - Spinal cord (cervical c-1)	94	-0.0998817353713334	0.0502814302121495	-1.98645374544655	0.0499823280445933	0.585803243714352	94	-0.0162914176989366	0.0188934563549942	-0.862278314398001	0.390792732639242	0.961881217148062
ENSG00000121058	Brain - Spinal cord (cervical c-1)	94	0.0048744864836383	0.0276678209724439	0.176178907926763	0.860543703147824	0.97479348661922	94	0.0282301041748294	0.0134141570951696	2.10450078782773	0.0380815497380927	0.851280451981324
ENSG00000121064	Brain - Spinal cord (cervical c-1)	94	0.073061438370869	0.0462200372704682	1.58073084068132	0.117398985523581	0.662183025322434	94	-0.0082968903512616	0.0075119625268563	-1.10449038072263	0.272281663770603	0.947663327216854
ENSG00000121057	Brain - Spinal cord (cervical c-1)	94	-0.0185816325264297	0.0272184779012365	-0.682684483454732	0.496535321473337	0.882197069143719	94	-0.0098237028388721	0.0093920189745711	-1.04596283988244	0.298338419330328	0.951081419199095
ENSG00000153944	Brain - Spinal cord (cervical c-1)	94	0.0094868973830073	0.0371388014070881	0.255444360711026	0.798954672077538	0.965767114117373	94	-0.0040583713075842	0.0066709704187029	-0.60836295963869	0.544456721846906	0.979496827415172
ENSG00000181610	Brain - Spinal cord (cervical c-1)	94	0.0007671921504255	0.0296092514455293	0.0259105554166724	0.979385247287536	0.99966187694359	94	-0.0078050242391433	0.0089204517685888	-0.874958403634527	0.383891566813957	0.961795182240057
ENSG00000180891	Brain - Spinal cord (cervical c-1)	94	0.0277814100345239	0.0494768117151559	0.561503643251406	0.575830384627881	0.91140943203473	94	0.0013323553957483	0.0129889552834892	0.102576024527697	0.918524345140849	0.995472543685168
ENSG00000136451	Brain - Spinal cord (cervical c-1)	94	-0.0216218507728481	0.0336339016238367	-0.642858833764457	0.521927405427822	0.893734847261563	94	-0.0049076738759899	0.0140474432494305	-0.349364207339929	0.727620100060868	0.986537782882973
ENSG00000136450	Brain - Spinal cord (cervical c-1)	94	-0.004105380051629	0.0271155168280903	-0.151403348778369	0.879991687483424	0.979299393132059	94	0.0084500698044138	0.0058731468393751	1.4387635854364	0.15363558097722	0.922700442236099
ENSG00000011143	Brain - Spinal cord (cervical c-1)	94	0.0359416241141684	0.0374069628847478	0.960827111917796	0.339177610439976	0.819809365545175	94	-0.0010437133482178	0.0109997265996089	-0.0948853899927818	0.924613719907988	0.995472543685168
ENSG00000167419	Brain - Spinal cord (cervical c-1)	94	0.0109162267123869	0.0094680449199421	1.15295468121349	0.251939539053295	0.766351061647316	94	-0.0238989392055964	0.0241473112284006	-0.98971429901843	0.324928491346624	0.953125928522232
ENSG00000005381	Brain - Spinal cord (cervical c-1)	94	0.0561140024190486	0.0343393248351121	1.6341032530049	0.105681933365925	0.649021271562282	94	-0.0226481597833415	0.022314106339817	-1.01497050513416	0.312801036518823	0.953125928522232
ENSG00000005379	Brain - Spinal cord (cervical c-1)	94	-0.142418263820423	0.106517062390537	-1.33704648461162	0.18453033046959	0.717019203105642	94	0.0072056851958248	0.0114373395729778	0.630014099856683	0.53025834935372	0.979496827415172
ENSG00000213246	Brain - Spinal cord (cervical c-1)	94	0.0420846624420308	0.0232121934395558	1.81304117388211	0.0731125484448516	0.626555631738044	94	-0.0006656126807769	0.0102401394968802	-0.0650003528740782	0.94831577624079	0.996435314968975
ENSG00000108375	Brain - Spinal cord (cervical c-1)	94	0.0817405522420062	0.0414784085357948	1.9706771577667	0.05179079600625	0.588368478414155	94	-0.0231533089223831	0.029878960757606	-0.774903421515062	0.440398260537835	0.962491656147414
ENSG00000108389	Brain - Spinal cord (cervical c-1)	94	0.0034142483001994	0.0467437573062783	0.0730418027337503	0.941932682542486	0.992639096705432	94	0.0003940871309668	0.0112843074159723	0.0349234664068992	0.97221697928364	0.997742714337218
ENSG00000108387	Brain - Spinal cord (cervical c-1)	94	-0.0534061152432312	0.0581544515097576	-0.918349564938642	0.360856370752574	0.828899763553652	94	-0.0002310615212014	0.0041621379720636	-0.0555151037164964	0.955849355910891	0.997211403620642
ENSG00000121101	Brain - Spinal cord (cervical c-1)	94	0.0413650330167108	0.0363075569092655	1.13929541224942	0.257561193732238	0.771056962485456	94	-0.0108829252000318	0.0168157187096709	-0.647187633661648	0.519133796140035	0.977534325679432
ENSG00000108384	Brain - Spinal cord (cervical c-1)	94	0.0268854898797167	0.0301644482640402	0.891297253123227	0.375113321205877	0.83386511926692	94	0.0117846054551079	0.006538333505273	1.80238671606517	0.0747830941895767	0.900548043166882
ENSG00000108395	Brain - Spinal cord (cervical c-1)	94	-0.0849053816559389	0.0631804802697472	-1.343854641393	0.182326559366986	0.71589121946241	94	0.0021789429508008	0.012093800155789	0.180170246137051	0.857418059878375	0.991385374780554
ENSG00000182628	Brain - Spinal cord (cervical c-1)	94	-0.0430279038265057	0.0477495324809496	-0.901116756350909	0.369897888955237	0.83219730954182	94	0.0028115631237163	0.0069202030534123	0.40628332752895	0.685484788150912	0.985856326792268
ENSG00000068489	Brain - Spinal cord (cervical c-1)	94	0.0031110043825016	0.0485526587164547	0.0640748511975365	0.949050749834438	0.993826918899493	94	-0.0075577729689887	0.0120023426587267	-0.629691484728081	0.530468502567473	0.979496827415172
ENSG00000167447	Brain - Spinal cord (cervical c-1)	94	-0.0590803540258924	0.0449816619362395	-1.31343199612405	0.19232960397086	0.725082606970142	94	-0.0027698667695383	0.0177725387320647	-0.155850934483607	0.876494461069936	0.991606330574976
ENSG00000153982	Brain - Spinal cord (cervical c-1)	94	-0.07971077315873	0.0544284360722487	-1.4645060360162	0.146491714644691	0.685985586182065	94	0.0156481870659922	0.0150783891594896	1.0377890436754	0.302107929806976	0.951709154099123
ENSG00000175155	Brain - Spinal cord (cervical c-1)	94	0.0141644594327211	0.0429930413796283	0.329459349192094	0.742563379348603	0.956580247081791	94	0.000763723861822	0.0071733147202748	0.10646735736597	0.915445049782146	0.995472543685168
ENSG00000108406	Brain - Spinal cord (cervical c-1)	94	1.97895072274686e-05	0.0267774873322934	0.0007390352568145	0.999411948111467	0.999873285696815	94	-0.0202080329669569	0.0072643822010713	-2.78179649798391	0.0065670866356254	0.70040010605705
ENSG00000141367	Brain - Spinal cord (cervical c-1)	94	-0.0201222237908671	0.0393528242262551	-0.51132858153144	0.610355766764574	0.923707329823346	94	0.0016119188494639	0.004857833361737	0.331818473264284	0.740786550321933	0.987510803060624
ENSG00000141378	Brain - Spinal cord (cervical c-1)	94	0.0003281654897183	0.0388147095216812	0.0084546681853955	0.993272683373287	0.999873285696815	94	-0.0061252420262485	0.0092153218708812	-0.664680204562703	0.507929790711663	0.975196398974741
ENSG00000062716	Brain - Spinal cord (cervical c-1)	94	-0.0338541712162857	0.0402626002648516	-0.840834198327712	0.402638247803838	0.843821357781363	94	0.0046248762990002	0.0091531625050653	0.50527632350467	0.614581882566991	0.982121350396889
ENSG00000108423	Brain - Spinal cord (cervical c-1)	94	-2.09321201464115e-05	0.0422794753784147	-0.0004950894011588	0.999606056315408	0.999915035054985	94	-0.007393142725991	0.0132962006605462	-0.556034232239641	0.579547073634932	0.981942361744674
ENSG00000108443	Brain - Spinal cord (cervical c-1)	94	-0.0141557295110305	0.0246585087236438	-0.574070787073078	0.567331959143694	0.909132096051133	94	0.0011040601605031	0.0152008664831176	0.0726313964884408	0.94225825877855	0.996435314968975
ENSG00000189050	Brain - Spinal cord (cervical c-1)	94	0.0098139363779674	0.040612682633581	0.241647085136226	0.809595709339684	0.966846795575658	94	-0.0147406776178681	0.0173551086605995	-0.849356688346942	0.397903622415477	0.961881217148062
ENSG00000068097	Brain - Spinal cord (cervical c-1)	94	0.0377409016293678	0.042674808728798	0.884383615383361	0.378812931363794	0.83386511926692	94	0.0277936592174625	0.0106604670025097	2.60717088762802	0.0106624994556023	0.755833483795451
ENSG00000167434	Brain - Spinal cord (cervical c-1)	94	-0.283709736600895	0.110055831766918	-2.57787099553026	0.0115426663857712	0.441932127370378	94	-0.0207053415574547	0.0214296424724937	-0.966200979975814	0.336495019650656	0.956527732851516
ENSG00000170832	Brain - Spinal cord (cervical c-1)	94	-0.0873912086542608	0.0538811207804029	-1.62192633316651	0.108268600331861	0.653205047677529	94	-0.0026896873966514	0.0055564787959618	-0.484063288175633	0.629499606327128	0.982989058706834
ENSG00000141371	Brain - Spinal cord (cervical c-1)	94	0.0075834582115158	0.0327123213044602	0.231822686654827	0.8171946947293	0.967398826344059	94	-0.0753116143860423	0.0288217284070958	-2.61301519889074	0.0104945786273347	0.755833483795451
ENSG00000062725	Brain - Spinal cord (cervical c-1)	94	0.0002712676111273	0.0374309407895398	0.0072471491607071	0.994233478863151	0.999873285696815	94	0.0139808015443569	0.0108044916349657	1.29398050521063	0.198934607702106	0.930206513072471
ENSG00000170836	Brain - Spinal cord (cervical c-1)	94	0.0046751832082355	0.0361230217857051	0.129423923501483	0.897307006449944	0.983712088384497	94	-0.0211240483409008	0.0218344158655729	-0.967465695943245	0.33586611769866	0.956527732851516
ENSG00000141376	Brain - Spinal cord (cervical c-1)	94	0.080285495660044	0.0426584339226926	1.88205445623111	0.0630149461789867	0.603982238376559	94	-0.0025439056050572	0.0062831320924723	-0.404878580876098	0.686513445893003	0.985856326792268
ENSG00000121068	Brain - Spinal cord (cervical c-1)	94	-0.0985748543052136	0.0804790794321127	-1.22485066927692	0.223783218136911	0.745898597146616	94	0.0167915403620879	0.0191303212193943	0.877744820356946	0.382385275373526	0.961795182240057
ENSG00000121075	Brain - Spinal cord (cervical c-1)	94	-0.0016475145623433	0.0048574277485895	-0.339174280630678	0.735257579095767	0.955134769558051	94	-0.0231389214063524	0.0129581601766585	-1.78566409821299	0.0774726723436307	0.901052048631753
ENSG00000136492	Brain - Spinal cord (cervical c-1)	94	0.0004168586106898	0.0114027835740335	0.0365576184081164	0.970917573445877	0.997826238589084	94	0.0056113542196285	0.0282321719127099	0.198757440163586	0.842894252615353	0.991385374780554
ENSG00000108506	Brain - Spinal cord (cervical c-1)	94	0.0147047525683789	0.036038265316923	0.408031641896864	0.684206036079206	0.943878447231319	94	-0.0050613289067593	0.018962459553246	-0.26691310230866	0.790137782313553	0.989503852124395
ENSG00000108510	Brain - Spinal cord (cervical c-1)	94	-0.0080719343738637	0.0372937113610362	-0.216442238631609	0.829126068896044	0.968697004214234	94	0.0034113706092544	0.0153463274119041	0.222292312531289	0.824582647752609	0.991385374780554
ENSG00000172421	Brain - Spinal cord (cervical c-1)	94	0.0003433467012352	0.0024214611926346	0.14179318763383	0.887555874415952	0.980743300801782	94
ENSG00000087995	Brain - Spinal cord (cervical c-1)	94	0.0019876144471642	0.0298789726125011	0.0665221817678097	0.947107596636031	0.993672255839843	94	0.0127470136139864	0.0115178615844587	1.10671703427885	0.271322604032569	0.947023190798424
ENSG00000146872	Brain - Spinal cord (cervical c-1)	94	-0.0282973395023141	0.02787539242208	-1.01513690188985	0.312724015390727	0.803667958396466	94	0.0161070910424202	0.0087488372795103	1.84105504855403	0.0688598221993762	0.894550271813367
ENSG00000011028	Brain - Spinal cord (cervical c-1)	94	0.010842113171057	0.0794854622338151	0.13640372549088	0.891802543370516	0.982743172808046	94	0.010112713207173	0.009054074918009	1.11692395951554	0.266956416437464	0.947023190798424
ENSG00000173838	Brain - Spinal cord (cervical c-1)	94	0.0907298388204097	0.0587595556895723	1.54408653631993	0.126027628702705	0.667155720684113	94	-0.0123643744327389	0.0202975552334403	-0.609155846137004	0.543933394112773	0.979496827415172
ENSG00000170921	Brain - Spinal cord (cervical c-1)	94	0.0644979833212162	0.0542927590517733	1.18796658058418	0.2379287256256	0.756174889531797	94	0.0062515969119178	0.0101388887928916	0.616595865643661	0.539035191613622	0.979496827415172
ENSG00000008283	Brain - Spinal cord (cervical c-1)	94	-0.0849095874565274	0.100290571169834	-0.846635795031414	0.399412533735914	0.842399855295132	94	-0.0057238302262949	0.0138669223810568	-0.412768606400664	0.680743500331711	0.985856326792268
ENSG00000159640	Brain - Spinal cord (cervical c-1)	94	-0.0298332092290676	0.060782874468396	-0.490816031488925	0.624734576088777	0.926723319406179	94	-0.0145915257657954	0.0208375183925826	-0.700252568030823	0.485549486608055	0.969420011682771
ENSG00000173826	Brain - Spinal cord (cervical c-1)	94	-0.0555392196590131	0.0632404732346696	-0.878222707994625	0.382128907326122	0.834224337322738	94	0.004859986121402	0.0249505346450034	0.194784848924082	0.84599400506752	0.991385374780554
ENSG00000136485	Brain - Spinal cord (cervical c-1)	94	-0.0606587544742795	0.0336468880282923	-1.80280430164222	0.0747192337918095	0.628037596831227	94	-0.0009780063101305	0.0116466910121595	-0.0839728905926554	0.933261762975197	0.996435314968975
ENSG00000136463	Brain - Spinal cord (cervical c-1)	94	0.0105450129859269	0.0323917143373731	0.325546615906039	0.745512539450985	0.957185938317623	94	0.0098755420154777	0.016200556290351	0.609580426652362	0.543653263435617	0.979496827415172
ENSG00000198909	Brain - Spinal cord (cervical c-1)	94	-0.0004621824968304	0.0420034717781358	-0.0110034356034108	0.991244721245898	0.999873285696815	94	-0.0174350324570273	0.0098615216408953	-1.76798602608393	0.0804025145168342	0.904395032156391
ENSG00000266173	Brain - Spinal cord (cervical c-1)	94	0.0385907211663801	0.0323762730375237	1.19194451818633	0.236372949268453	0.755191541306836	94	0.0017107115642987	0.0068234143766654	0.25071195590128	0.802599944604135	0.991385374780554
ENSG00000136490	Brain - Spinal cord (cervical c-1)	94	0.103931412551532	0.0601745019530303	1.72716697568443	0.0875203782114042	0.639791861543173	94	0.0004185015494775	0.0089684125954547	0.0466639491686294	0.962882943035105	0.997742714337218
ENSG00000108588	Brain - Spinal cord (cervical c-1)	94	-0.0438864154859793	0.0279623241032865	-1.56948382844977	0.119995704600771	0.662235341677703	94	-0.0021345539544804	0.0150347745792371	-0.141974456832112	0.887412880933169	0.992685255526589
ENSG00000198231	Brain - Spinal cord (cervical c-1)	94	-0.0125116631218414	0.0270548812701291	-0.462454926226394	0.644855694015053	0.932564166502361	94	0.0006921255506666	0.0083979273844729	0.082416234265885	0.934496074287718	0.996435314968975
ENSG00000108592	Brain - Spinal cord (cervical c-1)	94	-0.0396069675479765	0.0323204192595623	-1.22544720815335	0.223559571433953	0.745898597146616	94	-0.0105325855846828	0.0116546595924873	-0.903723141898736	0.368519637512896	0.9602649182439
ENSG00000087191	Brain - Spinal cord (cervical c-1)	94	-0.0046518554201704	0.0242950634531991	-0.191473277241344	0.84858012454327	0.971230997848226	94	0.0038895105074375	0.0055327753906496	0.702994470733585	0.483847222781346	0.968788710287381
ENSG00000108604	Brain - Spinal cord (cervical c-1)	94	0.0248811725592657	0.039475395519839	0.630295712851345	0.530076033417232	0.896107077203266	94	0.0194633917860173	0.0117404526378855	1.65780591143569	0.100787542635188	0.913062656596292
ENSG00000213218	Brain - Spinal cord (cervical c-1)	94	-0.0010130397066393	0.004445105556113	-0.227900033835239	0.820233721637202	0.967898295000746	94
ENSG00000136487	Brain - Spinal cord (cervical c-1)	94	0.0040205930004079	0.0030140632739066	1.33394445803944	0.185541064145277	0.71775029734704	94
ENSG00000136488	Brain - Spinal cord (cervical c-1)	94	-0.0004582981185429	0.0021913304809989	-0.209141488477841	0.834803858792689	0.969384730377297	94
ENSG00000204414	Brain - Spinal cord (cervical c-1)	94	0.0017052878701331	0.0025475628583138	0.669380095791559	0.504942808435352	0.885619413551689	94
ENSG00000259384	Brain - Spinal cord (cervical c-1)	94	-0.130943882889834	0.199118382247053	-0.657618254086493	0.512438547562781	0.889448396918284	94	-0.0365495944503622	0.0277915839198746	-1.31513175196267	0.191757831267642	0.924584762135626
ENSG00000007312	Brain - Spinal cord (cervical c-1)	94	0.0405825609656696	0.04210139410104	0.963924398044271	0.337630795332908	0.818821855176374	94	0.0074717049510191	0.0286900094870479	0.260428807261018	0.795119250269964	0.989644743071182
ENSG00000007314	Brain - Spinal cord (cervical c-1)	94	-0.0087649445356272	0.0123541851014642	-0.709471686205223	0.479840309696576	0.875924524715091	94	-0.0364565637048968	0.0404915613571422	-0.900349665041167	0.370302013827634	0.9602649182439
ENSG00000224383	Brain - Spinal cord (cervical c-1)	94	0.0074706167092086	0.152763891633391	0.048903026947866	0.961103430255914	0.996264706446584	94	0.0162547279633224	0.0126433503576013	1.28563454334316	0.201820716151031	0.930206513072471
ENSG00000108622	Brain - Spinal cord (cervical c-1)	94	-0.253727176400758	0.122889896156817	-2.0646707690027	0.0417912530560667	0.570834275661304	94	0.0045760932489876	0.010079753258448	0.453988617742434	0.650913977126253	0.984929661901545
ENSG00000178607	Brain - Spinal cord (cervical c-1)	94	0.0482994051151411	0.0379932107037591	1.27126410799397	0.206864898629381	0.734252141873485	94	-0.0015111265285528	0.0118034345362379	-0.128024307155133	0.89841120043571	0.993792436853418
ENSG00000136478	Brain - Spinal cord (cervical c-1)	94	-0.019762893094612	0.0326188692222671	-0.605873028888476	0.54610284285844	0.902162883242107	94	-0.0015910003362479	0.0061934651403759	-0.256883715365733	0.797846325661651	0.990334846889351
ENSG00000261371	Brain - Spinal cord (cervical c-1)	94	-0.242044681908287	0.123355705925681	-1.96216851171938	0.0527890364291183	0.589015607852215	94	-0.0313734612788917	0.0207902026183297	-1.5090502894489	0.134737533515193	0.913136613088987
ENSG00000271605	Brain - Spinal cord (cervical c-1)	94	0.107452497964605	0.109525290772232	0.981074756405457	0.32914927704905	0.814363258250676	94	0.0389745858197271	0.0194653615560091	2.00225337236006	0.048223359226289	0.871310975739619
ENSG00000256525	Brain - Spinal cord (cervical c-1)	94	0.037563886181916	0.0402568264397386	0.93310599726847	0.353227132283615	0.825291192648481	94	-0.0049959037182272	0.0125550456638028	-0.397919995833298	0.691617703652566	0.98651971120372
ENSG00000108654	Brain - Spinal cord (cervical c-1)	94	-0.0019651550551812	0.0392163046107499	-0.0501106637835168	0.960143700808785	0.996264706446584	94	0.0052262223933676	0.0076124150930878	0.686539334686712	0.494112355660758	0.971010866500093
ENSG00000258890	Brain - Spinal cord (cervical c-1)	94	0.0244860826912221	0.0390178916073018	0.627560375062393	0.531858885355352	0.896399051045093	94	0.0044014363621633	0.00496514176642	0.886467410040717	0.377693843699632	0.961258801325988
ENSG00000108854	Brain - Spinal cord (cervical c-1)	94	-0.007511384953334	0.0302591977154455	-0.248234768944319	0.804510414422366	0.966846795575658	94	0.0023550483401321	0.0121906689478247	0.193184504493692	0.847243417293423	0.991385374780554
ENSG00000176809	Brain - Spinal cord (cervical c-1)	94	0.0066047925352654	0.0410170330829474	0.161025604214444	0.872429117873211	0.977504827502014	94	-0.0095046407997724	0.0093303856224965	-1.01867609596496	0.311047516162873	0.952929713471446
ENSG00000120063	Brain - Spinal cord (cervical c-1)	94	0.0532705926847997	0.0647200931016239	0.823092028022177	0.412601036788609	0.848127704560173	94	-0.0028076993370786	0.0076112124203137	-0.368889893229773	0.713063531889348	0.986537782882973
ENSG00000108370	Brain - Spinal cord (cervical c-1)	94	0.113780521679303	0.0684418306587237	1.66244123782508	0.0998550192417919	0.648256077140182	94	0.0052248595308742	0.0097926489939086	0.533549148358558	0.594949552201248	0.981942361744674
ENSG00000168646	Brain - Spinal cord (cervical c-1)	94	-0.0787044203528939	0.0430002314666608	-1.83032550450142	0.0704650141060032	0.621907835040547	94	0.0121435649389612	0.0115138735479378	1.05468979561063	0.294349192393712	0.94970195874679
ENSG00000154240	Brain - Spinal cord (cervical c-1)	94	-0.0137912422305409	0.0569467500337234	-0.242177863045281	0.809185674801771	0.966846795575658	94	0.0255340074630176	0.0123682497902436	2.06448025355694	0.0418077233728905	0.851873730203555
ENSG00000091583	Brain - Spinal cord (cervical c-1)	94	-0.0253551284765679	0.0362836082953861	-0.698803941166793	0.486451403714903	0.877874575612237	94	-0.0345428463696095	0.0311219635099947	-1.10991860646955	0.269947755964639	0.947023190798424
ENSG00000154229	Brain - Spinal cord (cervical c-1)	94	0.0534677326119086	0.0359161868649855	1.48868065568603	0.140018638279492	0.681670644777721	94	-0.0069801668547944	0.0062094113119305	-1.12412699113409	0.26390491176675	0.946379914363705
ENSG00000075429	Brain - Spinal cord (cervical c-1)	94	0.0049775062599783	0.0429493114614903	0.115892574074007	0.907992284600692	0.986154731762628	94	-0.0476971142486237	0.0405462804773287	-1.17636226275536	0.24250702455562	0.946379914363705
ENSG00000198265	Brain - Spinal cord (cervical c-1)	94	-0.0004653900526575	0.0225021030975941	-0.0206820691665606	0.983544419101475	0.999670799970523	94	-0.0073406783819808	0.0174449282492421	-0.420791549102514	0.674895766141864	0.985856326792268
ENSG00000197170	Brain - Spinal cord (cervical c-1)	94	-0.0926019699545473	0.0393131711431536	-2.35549479377662	0.0206395614676035	0.50200739827655	94	0.0034110152785244	0.0186739643246673	0.182661550553501	0.855468419946819	0.991385374780554
ENSG00000154217	Brain - Spinal cord (cervical c-1)	94	-0.0416927955820373	0.0750461908636872	-0.555561782712829	0.579869684929776	0.913597670763987	94	0.0126086707681248	0.0091090011523523	1.38419905291907	0.169670358870538	0.923001041518262
ENSG00000130935	Brain - Spinal cord (cervical c-1)	94	-0.0012320656321186	0.0349571291012142	-0.0352450462551255	0.971961309629068	0.998216481936814	94	-0.0028662118506784	0.0082136821246609	-0.348955779780284	0.727925677574107	0.986537782882973
ENSG00000171634	Brain - Spinal cord (cervical c-1)	94	0.0009200256903991	0.0369629994428716	0.0248904500247916	0.980196682632031	0.999670799970523	94	-0.0054160470762622	0.0064467154578052	-0.840125039132113	0.403032106439879	0.961881217148062
ENSG00000186665	Brain - Spinal cord (cervical c-1)	94	-0.0188348378103822	0.0400544895842253	-0.470230378813763	0.639312111147221	0.930581721631283	94	0.0222655520916217	0.0156014982728588	1.42714191305306	0.156948821310552	0.922700442236099
ENSG00000182481	Brain - Spinal cord (cervical c-1)	94	-0.0168522253471707	0.0415809010666381	-0.405287642039384	0.686214499030331	0.944292713182865	94	-0.000133779335584	0.0109054239743713	-0.0122672292153337	0.990239168238834	0.998895544385831
ENSG00000196704	Brain - Spinal cord (cervical c-1)	94	0.0532689844640676	0.0266349605557011	1.99996483391321	0.0484766030728998	0.58495989681148	94	0.0207410169653481	0.0094688962879849	2.19043659731138	0.0310387806816103	0.844078243292601
ENSG00000141337	Brain - Spinal cord (cervical c-1)	94	0.0233854509195938	0.0293049543908822	0.798003320792399	0.426939929291599	0.856362615574125	94	-0.0101005279997591	0.0243934850587688	-0.414066623749125	0.679796070575666	0.985856326792268
ENSG00000108932	Brain - Spinal cord (cervical c-1)	94	-0.0986083174655536	0.0593429940800432	-1.6616673795149	0.100010609678113	0.648256077140182	94	0.009468578703578	0.0222789457850004	0.425001200458634	0.671835384986054	0.985856326792268
ENSG00000070540	Brain - Spinal cord (cervical c-1)	94	0.0429840709675286	0.0469552979855025	0.915425368630393	0.362380598237972	0.828899763553652	94	0.0075079339403802	0.0126456265321626	0.593717829740169	0.554168423879714	0.979496827415172
ENSG00000108946	Brain - Spinal cord (cervical c-1)	94	-0.0373110276880366	0.0328703413752534	-1.13509705488263	0.259306724963451	0.77334702340475	94	0.0032315902513929	0.0067486335713502	0.478851046990005	0.633188990691893	0.983386502625023
ENSG00000108950	Brain - Spinal cord (cervical c-1)	94	-0.0669253581937207	0.066724830840608	-1.00300528829502	0.318510032712541	0.80559920861208	94	-0.0124455577687315	0.0164375710911499	-0.757140924271487	0.450914252248896	0.964172769329797
ENSG00000141338	Brain - Spinal cord (cervical c-1)	94	-0.0266527416611588	0.0844351777963019	-0.315659211679022	0.752981834836787	0.958113197148084	94	0.0055938600196135	0.0077509226552853	0.721702469292364	0.472320966976039	0.967227898423174
ENSG00000154258	Brain - Spinal cord (cervical c-1)	94	0.0939882774801117	0.11014173237749	0.853339378737794	0.395705055330245	0.841083613386299	94	-0.0012913023156254	0.0185565800430794	-0.0695873007109974	0.944674273065693	0.996435314968975
ENSG00000154262	Brain - Spinal cord (cervical c-1)	94	0.198922883614731	0.152052141934871	1.30825439933583	0.194072099284992	0.726999324913291	94	0.0061536801652253	0.0085418361990404	0.720416550005557	0.47310828811356	0.967227898423174
ENSG00000154263	Brain - Spinal cord (cervical c-1)	94	0.0136847475777191	0.0464226697307704	0.294785880628672	0.768826908944439	0.960258218416629	94	-0.0024690482081964	0.0105844423256812	-0.233271449947412	0.816072623853459	0.991385374780554
ENSG00000154265	Brain - Spinal cord (cervical c-1)	94	0.0482493772924626	0.0549263018227583	0.878438483773374	0.382012465735194	0.834224337322738	94	0.0004990165637714	0.0078018994598772	0.0639609067429959	0.949141130919846	0.996435314968975
ENSG00000108984	Brain - Spinal cord (cervical c-1)	94	0.0422963334885092	0.0588099275923769	0.719203971507555	0.473852652444507	0.875328727830323	94	0.0065835025622581	0.0134189542433493	0.490612192490417	0.624877388713929	0.982989058706834
ENSG00000153822	Brain - Spinal cord (cervical c-1)	94	0.0220079299808464	0.0945484020149454	0.232768925881662	0.816462023685362	0.967219787747571	94	0.0150031074375871	0.0135775868942476	1.10499071406742	0.272065956027274	0.947663327216854
ENSG00000123700	Brain - Spinal cord (cervical c-1)	94	-0.0050222937393522	0.0900472199128596	-0.0557740010653567	0.955643757168504	0.995449477797853	94	-0.0149507432436258	0.0130983261982545	-1.14142395122349	0.256677323028015	0.946379914363705
ENSG00000133195	Brain - Spinal cord (cervical c-1)	94	0.0520518610577618	0.0530042706245009	0.982031456040849	0.328680320365534	0.814252661886904	94	-0.0029143202032566	0.0097441833441573	-0.299083063231156	0.765556135841029	0.987976091309216
ENSG00000180616	Brain - Spinal cord (cervical c-1)	94	-0.150986301628521	0.0816232883807361	-1.84979439843489	0.0675790874053901	0.615442324982055	94	-0.0122662824465448	0.0142864872962879	-0.85859331213853	0.392812582806621	0.961881217148062
ENSG00000166685	Brain - Spinal cord (cervical c-1)	94	0.0752684454910761	0.0368876450198387	2.04047847051759	0.0441917027545039	0.576160616294006	94	0.0014744528674936	0.0104679739565272	0.140853700402481	0.888295702661659	0.992685255526589
ENSG00000133193	Brain - Spinal cord (cervical c-1)	94	0.0073300373373614	0.027835810703136	0.263331196476904	0.792888879773681	0.965367360425719	94	-0.0038899471675575	0.0129803799075568	-0.2996789920835	0.765102946554653	0.987976091309216
ENSG00000141219	Brain - Spinal cord (cervical c-1)	94	0.0502386431177772	0.033455297014294	1.50166483640281	0.136635479972858	0.679856514147213	94	-0.004207563381139	0.0083910893405389	-0.501432318305979	0.617273368587114	0.982939620202001
ENSG00000187959	Brain - Spinal cord (cervical c-1)	94	-3.72923581207833e-05	0.0157114641815296	-0.0023735762427937	0.998111342073654	0.999873285696815	94	0.019794726235313	0.0238000019117033	0.831711119551601	0.40774121040776	0.961881217148062
ENSG00000179604	Brain - Spinal cord (cervical c-1)	94	0.135217152224211	0.0803573712658977	1.68269755585689	0.0958516546267832	0.648256077140182	94	0.0051685577280521	0.0059939907420267	0.862289908426613	0.390786387773057	0.961881217148062
ENSG00000069188	Brain - Spinal cord (cervical c-1)	94	0.0954615892843404	0.0743270228168522	1.28434566146374	0.202271429270259	0.730126849280263	94	-0.0533117788892791	0.0151410066892275	-3.52101943969215	0.0006729409329542	0.516845080735262
ENSG00000172809	Brain - Spinal cord (cervical c-1)	94	0.0036234653620138	0.0379884310415166	0.0953833907500369	0.924219412693925	0.989068656415911	94	-0.0040262971563024	0.0038009752303673	-1.05928003006569	0.292265577760086	0.949125704058983
ENSG00000141540	Brain - Spinal cord (cervical c-1)	94	-0.024654598968277	0.0783026252158047	-0.314862993422354	0.753584360980147	0.958113197148084	94	0.0072447034720009	0.0084325230930804	0.859138290169145	0.392513460871409	0.961881217148062
ENSG00000171595	Brain - Spinal cord (cervical c-1)	94	0.132291419716372	0.114947322762449	1.1508873502845	0.252784746536392	0.766768032116024	94	0.0139178273637342	0.0317087676872969	0.438926782049305	0.661751175048608	0.985856326792268
ENSG00000196169	Brain - Spinal cord (cervical c-1)	94	0.115507081329137	0.146543202318039	0.788211800356697	0.432615209630085	0.859045551703382	94	-0.0120182193579209	0.0141368940496595	-0.850131529295176	0.397474998806044	0.961881217148062
ENSG00000257008	Brain - Spinal cord (cervical c-1)	94	0.0025747831104449	0.0112726507850272	0.228409728957887	0.819838685437267	0.967898295000746	94	-0.0090919846902171	0.0138118677856115	-0.658273365437851	0.512018354162742	0.975464321543698
ENSG00000170412	Brain - Spinal cord (cervical c-1)	94	0.0047430340437553	0.072900083552762	0.0650621208180445	0.948266831028637	0.993826918899493	94	-0.0087222104969665	0.0095151365636352	-0.916666874787785	0.361731291586348	0.960140834553024
ENSG00000167851	Brain - Spinal cord (cervical c-1)	94	0.111839874728389	0.112204084454525	0.996754042173179	0.321519134843705	0.809112202974449	94	0.0199967117201109	0.0130657937962996	1.53046282773683	0.129358458268261	0.913062656596292
ENSG00000178789	Brain - Spinal cord (cervical c-1)	94	0.064950018809018	0.0278284763488971	2.3339408882726	0.0217940037206078	0.503431927041422	94	0.030194608739796	0.0588305994209626	0.513246661380048	0.609018040553087	0.981942361744674
ENSG00000186407	Brain - Spinal cord (cervical c-1)	94	-0.0158995796801529	0.0438382209803207	-0.362687611965147	0.717676769302619	0.95065961717578	94	0.0576909086651322	0.0429562659990151	1.34301497868681	0.182594967776207	0.923940183871819
ENSG00000172794	Brain - Spinal cord (cervical c-1)	94	0.102858022141117	0.0786063959467632	1.3085197572317	0.193982508932016	0.726999324913291	94	-0.0058939836021876	0.017017562061633	-0.346347119572194	0.729878461591507	0.98722020860974
ENSG00000186074	Brain - Spinal cord (cervical c-1)	94	0.179755777823071	0.0999918482567141	1.79770432247212	0.0755305566976074	0.628777752195681	94	-0.0020862335319782	0.0265266895438311	-0.0786465845476536	0.937485780146687	0.996435314968975
ENSG00000109062	Brain - Spinal cord (cervical c-1)	94	0.0816194858466567	0.0370204228086499	2.20471511815327	0.0299876997374409	0.533747599042211	94	-0.0238671414508735	0.0123044754319005	-1.93971222771478	0.0555002632289759	0.876484218375801
ENSG00000109065	Brain - Spinal cord (cervical c-1)	94	0.0169639048006652	0.0252949902003862	0.670642869053423	0.504141557227406	0.885123070318913	94	0.0010017235749165	0.0066620745441569	0.150362108420881	0.880810495874408	0.991606330574976
ENSG00000109066	Brain - Spinal cord (cervical c-1)	94	0.0408775103848701	0.0573468764859862	0.712811453555964	0.477780848052678	0.875328727830323	94	-0.0144053104764849	0.0153209672416561	-0.940235054959087	0.349577026813443	0.958425356568329
ENSG00000161509	Brain - Spinal cord (cervical c-1)	94	0.0494116915516639	0.0962520714970128	0.513357175416193	0.608941915663057	0.923561905422303	94	-0.0117776355056065	0.0167500422683491	-0.703140643881334	0.483756566145335	0.968788710287381
ENSG00000161513	Brain - Spinal cord (cervical c-1)	94	0.122613024807843	0.0413043414966769	2.9685263186609	0.0038216111949801	0.393493690531334	94	-0.0070234564772151	0.0140422525495611	-0.500165942210937	0.618161204586252	0.982989058706834
ENSG00000172782	Brain - Spinal cord (cervical c-1)	94	-0.0712913630425294	0.0948439137306182	-0.751670404966793	0.454183200321208	0.868217394674771	94	0.0049213842840533	0.0362214321047448	0.135869401017102	0.892223534728263	0.992972689868433
ENSG00000182040	Brain - Spinal cord (cervical c-1)	94	0.0191306968634812	0.0115430834771977	1.65732985482364	0.100886344955098	0.648256077140182	94	0.0509963692093972	0.035660555883816	1.4300497551285	0.156114699218671	0.922700442236099
ENSG00000183034	Brain - Spinal cord (cervical c-1)	94	-0.0014556149699793	0.0036121595508069	-0.402976377290474	0.687907973110907	0.944810523987523	94
ENSG00000182938	Brain - Spinal cord (cervical c-1)	94	0.0033689744095863	0.0036493275405405	0.923176769462393	0.358349166289003	0.828129380009005	94
ENSG00000167861	Brain - Spinal cord (cervical c-1)	94	0.0145506187751509	0.0658195829164016	0.221068231222794	0.825533106567404	0.968130414772294	94	-0.0055052211711045	0.0067068465529826	-0.820836011024631	0.413876937497356	0.961881217148062
ENSG00000167862	Brain - Spinal cord (cervical c-1)	94	0.038840491891423	0.0329332878770199	1.17936879052167	0.241316411390644	0.75830555438767	94	-0.0377654183163405	0.0198770455392373	-1.89995129013472	0.0605943572031392	0.89253111956457
ENSG00000180901	Brain - Spinal cord (cervical c-1)	94	-0.0056744231940607	0.0385993858611273	-0.147008121177788	0.883449846652964	0.980371240795812	94	0.004557332624972	0.0086246678175967	0.528406742306508	0.598498670298696	0.981942361744674
ENSG00000167863	Brain - Spinal cord (cervical c-1)	94	-0.011631922511519	0.0421186539905304	-0.276170328570667	0.783041609978171	0.963584274071778	94	-0.0050147744539403	0.0040620352085262	-1.23454726424189	0.220165826033994	0.941700122135597
ENSG00000170190	Brain - Spinal cord (cervical c-1)	94	0.0608519535151492	0.0428666854567793	1.41956283455841	0.159141402560478	0.695936214577592	94	-0.0025860894472305	0.0215474328712676	-0.120018447797506	0.904732143377342	0.99528214900504
ENSG00000125449	Brain - Spinal cord (cervical c-1)	94	0.0363703243365831	0.032048491648208	1.1348529202502	0.259408483305709	0.77334702340475	94	-0.0055218145474731	0.0156396023769565	-0.353066172296619	0.724852375432295	0.986537782882973
ENSG00000125458	Brain - Spinal cord (cervical c-1)	94	0.0806438919155692	0.0386362546769562	2.08725955944347	0.0396520534586258	0.570603324531652	94	0.0044380604570621	0.0107139888788594	0.414230452097936	0.679676527874892	0.985856326792268
ENSG00000189159	Brain - Spinal cord (cervical c-1)	94	-0.0055145216331947	0.0736762662559267	-0.0748480061956342	0.940499449402865	0.992639096705432	94	0.0055510166181959	0.0105048617733953	0.528423575477645	0.598487036687387	0.981942361744674
ENSG00000188612	Brain - Spinal cord (cervical c-1)	94	0.0274726545650917	0.0362796932330452	0.757246054662565	0.450852942813797	0.867486316548698	94	0.0036417451592616	0.0044779781617605	0.813256569752881	0.418185915232432	0.961881217148062
ENSG00000125450	Brain - Spinal cord (cervical c-1)	94	0.0169001230289079	0.041260698730125	0.409593718696986	0.683063690595892	0.943763230821469	94	-0.0035130226030237	0.006147036914212	-0.571498536945755	0.569065467185972	0.981799296394781
ENSG00000125447	Brain - Spinal cord (cervical c-1)	94	0.0293626769658429	0.0318415800787121	0.922148866144792	0.358882114135237	0.828195599013297	94	0.0015658837187191	0.0089137144135784	0.175671291009035	0.860941076047412	0.991385374780554
ENSG00000125445	Brain - Spinal cord (cervical c-1)	94	0.0206849820480922	0.0252496171049916	0.819219632601994	0.414795095874558	0.849026673890517	94	0.0163729468433397	0.0091979072180433	1.7800730595783	0.0783895825048177	0.903527687900679
ENSG00000125457	Brain - Spinal cord (cervical c-1)	94	0.0896356754983743	0.0420337973352208	2.13246675725077	0.0356532025692595	0.558981199226327	94	0.0127470101248149	0.0093336118786058	1.36571032635641	0.175383685886922	0.923940183871819
ENSG00000125454	Brain - Spinal cord (cervical c-1)	94	0.0370057922758241	0.0558299162630953	0.662830875501164	0.509109320210724	0.887903201939491	94	0.0419973456206218	0.0131073644857308	3.20410298091136	0.0018663433394803	0.58733434369564
ENSG00000177885	Brain - Spinal cord (cervical c-1)	94	0.0159417133043039	0.0241390477763994	0.660411854352019	0.510652881068576	0.889024488052757	94	0.0068983630142038	0.0101081277311125	0.682457048200024	0.496677205746839	0.972281614914529
ENSG00000177728	Brain - Spinal cord (cervical c-1)	94	0.0687750538119744	0.0432495991235864	1.59018939378949	0.115250067612559	0.660917262030814	94	-0.0005037102681985	0.0066768237423319	-0.0754416003233638	0.940028356815243	0.996435314968975
ENSG00000177303	Brain - Spinal cord (cervical c-1)	94	-0.0286226945637202	0.0385566747970729	-0.742353813298578	0.459779207052724	0.870557059552088	94	-0.0084928935677855	0.0105315662141154	-0.806422653109525	0.422093982938803	0.961881217148062
ENSG00000182173	Brain - Spinal cord (cervical c-1)	94	0.0486760244549098	0.0436082885606773	1.11621038250976	0.267262086738713	0.778241507780654	94	0.0119888776508658	0.0061998543889807	1.93373535871652	0.0562420350626519	0.878019271216953
ENSG00000073350	Brain - Spinal cord (cervical c-1)	94	-0.0430362272700525	0.0609303401568075	-0.706318513228327	0.48178921653102	0.876755597580987	94	0.0012502909697695	0.0069508796195403	0.179875215541743	0.857649003130914	0.991385374780554
ENSG00000266714	Brain - Spinal cord (cervical c-1)	94	0.0071362268855227	0.0761603688474587	0.0937000042609539	0.925552848944905	0.989068656415911	94	9.97781440610743e-05	0.005478177503353	0.0182137479116008	0.985508064061958	0.998222016317907
ENSG00000108469	Brain - Spinal cord (cervical c-1)	94	0.0396426532689098	0.0362758754491779	1.09281038094997	0.277353061616942	0.782841215706869	94	0.009969305451239	0.0079232143085858	1.25824003528921	0.211511966897891	0.935706169646025
ENSG00000204323	Brain - Spinal cord (cervical c-1)	94	0.083974090074487	0.0710012756242508	1.18271241377254	0.239994883524995	0.757440499448827	94	-0.0075931971312164	0.0105278479750056	-0.721248744210932	0.47259868238723	0.967227898423174
ENSG00000259120	Brain - Spinal cord (cervical c-1)	94	0.136440305058127	0.0758359055906176	1.79915178694731	0.0752995494346051	0.6281839124065	94	-0.0013899602373667	0.0252282367323625	-0.0550954175716809	0.956182785812827	0.997211403620642
ENSG00000161526	Brain - Spinal cord (cervical c-1)	94	0.0444818795821158	0.0250705151589007	1.77427066417196	0.0793529492559133	0.634583130564713	94	0.0038396561395317	0.0044528325750515	0.8622951963307	0.390783493973147	0.961881217148062
ENSG00000132470	Brain - Spinal cord (cervical c-1)	94	0.207955515106389	0.1150354241883	1.8077519735659	0.0739390687392992	0.628037596831227	94	0.0054475791493215	0.0131228325395013	0.41512220268937	0.679025976567422	0.985856326792268
ENSG00000108479	Brain - Spinal cord (cervical c-1)	94	0.0037377855669574	0.0397001034589615	0.094150524590478	0.925195963889007	0.989068656415911	94	0.0107457902005879	0.0092749444933768	1.15858269645294	0.249646641213764	0.946379914363705
ENSG00000132475	Brain - Spinal cord (cervical c-1)	94	-0.004490552865248	0.0431058059500344	-0.104175128298336	0.917258945613546	0.988960788835959	94	0.0012961266853136	0.0080610780818477	0.16078825588258	0.872615274469135	0.991385374780554
ENSG00000132478	Brain - Spinal cord (cervical c-1)	94	0.0424150084692466	0.0286448167535343	1.4807219342401	0.142124530040983	0.682572974973989	94	0.0103206297416273	0.0112482209189947	0.91753440974821	0.361279178732543	0.960140834553024
ENSG00000092929	Brain - Spinal cord (cervical c-1)	94	0.0662509982848028	0.0613780217586997	1.07939285735309	0.283256781190533	0.7861410896156	94	-0.0001810631197942	0.0080114365910403	-0.0226005807743318	0.982018182618179	0.998109425542101
ENSG00000132471	Brain - Spinal cord (cervical c-1)	94	0.0221992892689659	0.0317282661592352	0.699669158016827	0.485913346385154	0.877644468067032	94	-0.004459600846653	0.0043607600295582	-1.02266596107671	0.30916685788566	0.952605718448154
ENSG00000132481	Brain - Spinal cord (cervical c-1)	94	-0.0448427959145297	0.0743797720668813	-0.602889665676948	0.548077213598383	0.903221794054134	94	0.0194860823127435	0.010375341198996	1.87811484355127	0.063555833060335	0.893193668441195
ENSG00000141569	Brain - Spinal cord (cervical c-1)	94	-0.0184852803256352	0.0313726144317076	-0.589217081855714	0.55717125920862	0.905829739509334	94	0.0359368919542604	0.0149103890231659	2.41019143755579	0.0179483377528608	0.80214981936382
ENSG00000204316	Brain - Spinal cord (cervical c-1)	94	0.0540093559543996	0.0258271943015136	2.09118169491737	0.0392904086028072	0.570603324531652	94	0.0054230293536822	0.0070534255930255	0.768850437586604	0.443965677418334	0.962517272755181
ENSG00000188878	Brain - Spinal cord (cervical c-1)	94	0.036900356328349	0.0390831426443846	0.944150184239363	0.347585511972198	0.822222917596306	94	0.0006835621966353	0.007891109489917	0.0866243457284126	0.931159735695295	0.996345066461573
ENSG00000161533	Brain - Spinal cord (cervical c-1)	94	0.0119743491500282	0.0267184270121584	0.448168192857282	0.655093866529816	0.935747071053957	94	-0.001826463472887	0.013366434752024	-0.136645523415322	0.891611739250479	0.992972689868433
ENSG00000257949	Brain - Spinal cord (cervical c-1)	94	0.0486134731010953	0.0393053428369365	1.23681590319094	0.219328385357167	0.745030750571438	94	0.0173829745995865	0.0144414919285083	1.20368274175825	0.23182261891498	0.946379914363705
ENSG00000250506	Brain - Spinal cord (cervical c-1)	94	0.0441158034380448	0.0536295417941918	0.822602654472476	0.412877924200909	0.848127704560173	94	0.0093001177876273	0.0259611317064855	0.358232371869366	0.720996043280744	0.986537782882973
ENSG00000167880	Brain - Spinal cord (cervical c-1)	94	-0.0011363645190089	0.0629526864909063	-0.018051088561138	0.985637498558106	0.999852430020185	94	-0.0600012915273481	0.0317864801506536	-1.887635599883	0.0622499987628724	0.89253111956457
ENSG00000167881	Brain - Spinal cord (cervical c-1)	94	-0.0234258416070391	0.0203723102268255	-1.14988635781684	0.253194713078937	0.767142190373495	94	0.0095431763503006	0.013242374742437	0.720654454802448	0.472962572427333	0.967227898423174
ENSG00000186919	Brain - Spinal cord (cervical c-1)	94	0.0182949352159982	0.0198884986628255	0.919875126129759	0.360062802330258	0.828788255865287	94	0.0050555542298587	0.0076731894506117	0.658859560603669	0.511643546104757	0.975464321543698
ENSG00000182473	Brain - Spinal cord (cervical c-1)	94	-0.0113852802297991	0.0318458901030297	-0.35751176032338	0.721534090072708	0.951986778326277	94	0.0066206020669952	0.0059565313990019	1.11148613572399	0.269276387573639	0.947023190798424
ENSG00000141576	Brain - Spinal cord (cervical c-1)	94	-0.0646368687109158	0.0522625619095723	-1.23677191376026	0.219344643884762	0.745030750571438	94	-0.0047310148212981	0.0126489836593261	-0.374023316712085	0.709253831031609	0.986537782882973
ENSG00000185262	Brain - Spinal cord (cervical c-1)	94	-0.0035654201784003	0.0669828548325521	-0.0532288477001072	0.957665902191151	0.995449477797853	94	-0.0061157345052746	0.0294838861765112	-0.207426336835705	0.836138693034085	0.991385374780554
ENSG00000129646	Brain - Spinal cord (cervical c-1)	94	-0.0122494890206069	0.0533316895656307	-0.229684998176037	0.818850499327175	0.967898295000746	94	-0.0047468259473548	0.012776380000891	-0.371531368589833	0.711102280756322	0.986537782882973
ENSG00000161542	Brain - Spinal cord (cervical c-1)	94	0.0308610494834763	0.0283735524083626	1.08766956774791	0.279604876998314	0.784280535410328	94	-0.0083649286211487	0.0095623843064377	-0.874774360984127	0.383991187074077	0.961795182240057
ENSG00000176170	Brain - Spinal cord (cervical c-1)	94	-0.10643132606229	0.095600893743029	-1.11328798189244	0.268508129142748	0.778742974987273	94	-0.014608021615546	0.0214352386155549	-0.681495637979294	0.497282295828639	0.972341443103345
ENSG00000175931	Brain - Spinal cord (cervical c-1)	94	-0.02631069406782	0.0518957520181144	-0.506991286273993	0.61338364972533	0.923707329823346	94	-0.0043964812869306	0.0178011386750028	-0.246977531448837	0.80547989907073	0.991385374780554
ENSG00000129673	Brain - Spinal cord (cervical c-1)	94	0.0219779102908207	0.053428151144987	0.411354497953329	0.68177691824071	0.943763230821469	94	-0.0009708966489743	0.037157892737789	-0.0261289480494936	0.97921149164481	0.997742714337218
ENSG00000129667	Brain - Spinal cord (cervical c-1)	94	0.12181887792643	0.110835039414098	1.09910077688785	0.274614822504608	0.780795672389651	94	-0.0103524356679064	0.008625243171426	-1.20024855672502	0.233146671640387	0.946379914363705
ENSG00000161544	Brain - Spinal cord (cervical c-1)	94	-0.190696790873313	0.120843139291388	-1.57805227497018	0.118013311448573	0.662183025322434	94	0.0071985704274057	0.018744578001593	0.384034808721434	0.701845236984947	0.986537782882973
ENSG00000214140	Brain - Spinal cord (cervical c-1)	94	0.0059202942528818	0.0578863031156528	0.102274526688179	0.918763135145911	0.988988349414448	94	0.0015502351553246	0.008609564076459	0.180059657092679	0.857504625019356	0.991385374780554
ENSG00000070731	Brain - Spinal cord (cervical c-1)	94	0.18796144394943	0.0974197658484324	1.92939741039682	0.0567878121522849	0.595088165201376	94	-0.0186898644834992	0.0203298808289864	-0.919329760991574	0.360344682200144	0.959693350943357
ENSG00000070526	Brain - Spinal cord (cervical c-1)	94	-0.182480776289466	0.0879233319698819	-2.07545337740357	0.0407580375222791	0.570603324531652	94	0.0113660081516486	0.0164788222534042	0.689734252658775	0.492110063273942	0.971010866500093
ENSG00000182534	Brain - Spinal cord (cervical c-1)	94	-0.0978906857802111	0.0519177848130246	-1.88549427008013	0.0625439300308739	0.603486037848176	94	0.0026042371804067	0.0108025291808772	0.241076616114756	0.810036089648711	0.991385374780554
ENSG00000070495	Brain - Spinal cord (cervical c-1)	94	-0.107517263988256	0.0534829890693905	-2.0103076858468	0.0473502820225359	0.583682715367516	94	0.00310999104893	0.0083909077090818	0.370638214214174	0.711765216186039	0.986537782882973
ENSG00000181038	Brain - Spinal cord (cervical c-1)	94	0.045010945220865	0.0293818175168336	1.53193195741132	0.128998101215421	0.669394400480217	94	0.0287629892299482	0.0086364767197348	3.33040777661371	0.0012523013690406	0.541114353753879
ENSG00000161547	Brain - Spinal cord (cervical c-1)	94	0.01490462330725	0.0398513349851191	0.374005621463259	0.709267553003794	0.949213985729403	94	-0.0040157302980417	0.0043548996503782	-0.922117757109055	0.358896565145209	0.959693350943357
ENSG00000092931	Brain - Spinal cord (cervical c-1)	94	0.015242222440859	0.0275209481792955	0.553840744932107	0.581042170941068	0.914022917381685	94	0.011329356405003	0.0088948061940701	1.27370469438174	0.205999875638819	0.931457408564614
ENSG00000167889	Brain - Spinal cord (cervical c-1)	94	-0.0558631751325551	0.095022322741099	-0.587895281035823	0.558054373459688	0.905829739509334	94	0.0092643280441145	0.0190218155561115	0.487037003212768	0.627398914449651	0.982989058706834
ENSG00000129657	Brain - Spinal cord (cervical c-1)	94	-0.0521067717284774	0.0542204708897104	-0.961016584206132	0.339082853617128	0.819809365545175	94	0.0065143289790361	0.0057975017405436	1.12364416098049	0.264108690953465	0.946379914363705
ENSG00000184640	Brain - Spinal cord (cervical c-1)	94	0.0264829205406451	0.0446592742503813	0.592999348627323	0.554648100882196	0.905290121731652	94	0.0011269617375921	0.0062509374429402	0.180286836635184	0.857326798901971	0.991385374780554
ENSG00000078687	Brain - Spinal cord (cervical c-1)	94	0.0007304866755657	0.0385809011910569	0.0189338935331834	0.984935170181395	0.999852430020185	94	-0.0125080902281427	0.014361558226938	-0.870942416588278	0.386069028254644	0.961881217148062
ENSG00000141524	Brain - Spinal cord (cervical c-1)	94	0.0742950897975508	0.0606586351813977	1.22480648592527	0.223799789258983	0.745898597146616	94	0.0034122402236447	0.0044017970402023	0.775192538974448	0.440228283962353	0.962491656147414
ENSG00000167895	Brain - Spinal cord (cervical c-1)	94	0.123729826637432	0.080818635797759	1.53095663414876	0.129238838266356	0.669394400480217	94	0.0211292002912134	0.0157839443530358	1.33865146877241	0.184006701376207	0.923940183871819
ENSG00000187997	Brain - Spinal cord (cervical c-1)	94	-0.0046523885407614	0.006532584296581	-0.712181937429624	0.478168661865269	0.875328727830323	94	-0.0128118653956898	0.0134367060130311	-0.953497485415297	0.342854728364112	0.958425356568329
ENSG00000108639	Brain - Spinal cord (cervical c-1)	94	0.0070031003844815	0.0497728368092537	0.140701250590151	0.888416013866258	0.981070420797562	94	-0.0022027524697067	0.0049689251256368	-0.443305627275758	0.658592970709279	0.985856326792268
ENSG00000167900	Brain - Spinal cord (cervical c-1)	94	0.0125757964723814	0.0650362033292574	0.19336609193981	0.84710192800888	0.970963969281948	94	-0.0147057579214095	0.0195464051351586	-0.752351024125552	0.45377457877321	0.964922965617772
ENSG00000183077	Brain - Spinal cord (cervical c-1)	94	0.0549843220947171	0.0526581181821677	1.04417559899315	0.299161814377337	0.795600699050225	94	0.006811509209521	0.0061056956131385	1.115599211147	0.267520310174744	0.947023190798424
ENSG00000089685	Brain - Spinal cord (cervical c-1)	94	-0.0300563883810346	0.0480059646740716	-0.626096956598985	0.532813986025802	0.896887297845199	94	0.0172626314740445	0.0285428713107052	0.604796598286525	0.546813762710849	0.979496827415172
ENSG00000204278	Brain - Spinal cord (cervical c-1)	94	0.0201280129479804	0.0870214344564309	0.231299484704057	0.817599878663539	0.967626614751363	94	-0.0065831464563225	0.0114788421566714	-0.573502655274031	0.567713853071878	0.981799296394781
ENSG00000184557	Brain - Spinal cord (cervical c-1)	94	-0.218406624998179	0.222088783323095	-0.983420331860886	0.328000302836383	0.81385410461489	94	-0.0069577557979101	0.0119682724678151	-0.581350050027759	0.562436511447113	0.980995925536657
ENSG00000087157	Brain - Spinal cord (cervical c-1)	94	-0.0241849095387717	0.0263514712434217	-0.917782135022504	0.361151821555633	0.828899763553652	94	-0.0045974130362775	0.0071371799896879	-0.644149796266881	0.521092671395546	0.978188541719711
ENSG00000187775	Brain - Spinal cord (cervical c-1)	94	0.0263065558994527	0.0853110300514717	0.308360547089642	0.758510668502946	0.958695534462819	94	-0.0033377829607148	0.005111272462041	-0.653023877224886	0.515381310425645	0.975464321543698
ENSG00000108669	Brain - Spinal cord (cervical c-1)	94	-0.0066777633595814	0.0471837697248675	-0.141526702900595	0.887765777101053	0.980743300801782	94	0.0019050971407739	0.0056918423657452	0.334706588544908	0.738613852705529	0.987510803060624
ENSG00000055483	Brain - Spinal cord (cervical c-1)	94	0.0355006732741172	0.0412008660590838	0.861648714451965	0.391138945082379	0.838534762881061	94	0.0031883403767788	0.0085012571858518	0.375043397355979	0.708497667734229	0.986537782882973
ENSG00000035862	Brain - Spinal cord (cervical c-1)	94	0.0344754955597305	0.0430955225791454	0.799978593980754	0.425800406979426	0.856142684966633	94	-0.002423442626806	0.0053420357163668	-0.453655264673945	0.651153030372478	0.984929661901545
ENSG00000178404	Brain - Spinal cord (cervical c-1)	94	0.0293662341485024	0.034745569367783	0.845179246817338	0.400220891790597	0.842923330754498	94	0.0127050104848427	0.0362833412693783	0.350160984086799	0.727024094019063	0.986537782882973
ENSG00000108679	Brain - Spinal cord (cervical c-1)	94	0.103814276914584	0.0609390583816312	1.70357533692835	0.0918631376469912	0.646236068277441	94	-0.0031201196963993	0.0088286410625381	-0.353408828640538	0.72459637703119	0.986537782882973
ENSG00000171302	Brain - Spinal cord (cervical c-1)	94	-0.0272269829358798	0.0665872425101485	-0.408891882431236	0.683576851805191	0.943878447231319	94	0.0093005456542871	0.0081746151515628	1.1377349859105	0.258206929994653	0.946379914363705
ENSG00000173918	Brain - Spinal cord (cervical c-1)	94	-0.132940814123451	0.0763481197581976	-1.74124542352173	0.0850100109384196	0.638846867928671	94	-0.0153799250188178	0.0127806443094276	-1.20337634366937	0.231940529984667	0.946379914363705
ENSG00000167280	Brain - Spinal cord (cervical c-1)	94	-0.0243425325448825	0.0625049030972123	-0.389449968541239	0.697850517160572	0.947893833991414	94	-0.0073810341429322	0.010277172782584	-0.718196949596915	0.474468993347956	0.967227898423174
ENSG00000167281	Brain - Spinal cord (cervical c-1)	94	-0.0734699521609817	0.148636909094882	-0.494291442202168	0.622287947469423	0.926258235609473	94	-0.0126911607346814	0.0141030554962767	-0.89988731435057	0.37054672020414	0.9602649182439
ENSG00000182156	Brain - Spinal cord (cervical c-1)	94	-0.0012405683124167	0.0063565771066239	-0.195162945655774	0.845699178034819	0.970558874030827	94	0.0387542024423702	0.0357995696002244	1.08253263587077	0.281865601721865	0.949125704058983
ENSG00000173894	Brain - Spinal cord (cervical c-1)	94	-0.0135883459279579	0.0381727043889297	-0.355970218654421	0.722684327224524	0.952223935747724	94	0.0266196269851692	0.0263219022324515	1.01131091324968	0.314539272606222	0.953125928522232
ENSG00000141570	Brain - Spinal cord (cervical c-1)	94	0.0456539952991827	0.0339800758221279	1.34355189606295	0.18242413337985	0.71589121946241	94	-0.0227929877452482	0.0259399314374793	-0.878683422898942	0.381878712561844	0.961795182240057
ENSG00000141582	Brain - Spinal cord (cervical c-1)	94	0.022449059129124	0.0416001200551247	0.539639287083224	0.590759933941768	0.916816530786095	94	0.0049308818431974	0.0123799363659469	0.398296218772231	0.691341369669537	0.986232271536979
ENSG00000167291	Brain - Spinal cord (cervical c-1)	94	-0.0133403965799176	0.0335659687860472	-0.397438151270133	0.691972321505163	0.946092876940918	94	0.0080613642485903	0.0175205948181376	0.460107909135888	0.646532231930171	0.984530840894266
ENSG00000141519	Brain - Spinal cord (cervical c-1)	94	0.106980612891898	0.0837002777730653	1.27813928147231	0.204441236608418	0.731222620388004	94	0.0133398389400346	0.0126278603896052	1.05638156650951	0.293580083195004	0.949385061094892
ENSG00000171298	Brain - Spinal cord (cervical c-1)	94	0.0560888394069039	0.0480595583257994	1.16706938974914	0.246222392010648	0.76281474797507	94	0.0042661077887806	0.0086930513992275	0.490749173432899	0.624780866643068	0.982989058706834
ENSG00000141543	Brain - Spinal cord (cervical c-1)	94	0.0053105725274802	0.0282821017038034	0.187771495311683	0.851472597076996	0.972066650175784	94	0.0028647316821109	0.0167266696750583	0.171267307704571	0.864392449212067	0.991385374780554
ENSG00000141527	Brain - Spinal cord (cervical c-1)	94	0.0996380378786611	0.0687872805985075	1.4484950853083	0.150905392398573	0.689590895530332	94	0.0120120387464646	0.0092537846004373	1.29806768420964	0.197532459810528	0.928197299598494
ENSG00000181523	Brain - Spinal cord (cervical c-1)	94	0.0344498607885467	0.0431594503537984	0.798199710750367	0.426826552374431	0.856362615574125	94	0.0162448581276171	0.0105286027309966	1.54292630681103	0.126306418098258	0.913062656596292
ENSG00000181045	Brain - Spinal cord (cervical c-1)	94	-0.0437549012175988	0.0471291822537437	-0.928403573438263	0.355647004589546	0.826918453843007	94	0.0198696752398624	0.012906980725122	1.53945184106368	0.127151454503118	0.913062656596292
ENSG00000173821	Brain - Spinal cord (cervical c-1)	94	0.0585907164611527	0.0572802754549805	1.02287770084489	0.309069141244934	0.80304293325925	94	-0.0013392403843825	0.0081417272735333	-0.164490941465952	0.869708160870487	0.991385374780554
ENSG00000173818	Brain - Spinal cord (cervical c-1)	94	0.0554500571261498	0.0302338428775515	1.83403933633991	0.0699067043043029	0.621674661077553	94	-0.003144795489326	0.0077234738921162	-0.407173706191472	0.684833094652737	0.985856326792268
ENSG00000171246	Brain - Spinal cord (cervical c-1)	94	-0.0306737771628547	0.191127475411864	-0.160488580183227	0.8728508841625	0.977504827502014	94	-0.0056613263153839	0.021453029084225	-0.263894030682451	0.792456070748819	0.989503852124395
ENSG00000141564	Brain - Spinal cord (cervical c-1)	94	0.0405087564788504	0.0306815735974087	1.32029592127151	0.190037640983561	0.722893815369824	94	0.0088886771484741	0.0107109189223052	0.829870640693932	0.408775716146862	0.961881217148062
ENSG00000176108	Brain - Spinal cord (cervical c-1)	94	0.0469973719262033	0.0381789334673372	1.23097655324527	0.221494310844826	0.745435563018365	94	0.0040805068734987	0.0133125547440701	0.306515687780841	0.759909691209508	0.987510803060624
ENSG00000175866	Brain - Spinal cord (cervical c-1)	94	0.0337081038791764	0.0574032342090478	0.587216109747756	0.558508406593327	0.905829739509334	94	-0.0058900258698419	0.0120404064835017	-0.489188290936253	0.625881111944234	0.982989058706834
ENSG00000181409	Brain - Spinal cord (cervical c-1)	94	0.0395664679388753	0.072340863309332	0.546944923364928	0.585751341823073	0.915375377101035	94	-0.0069499501649576	0.0053230540954168	-1.30563207519186	0.194956835640119	0.927064446743567
ENSG00000225180	Brain - Spinal cord (cervical c-1)	94	-0.0019202656819708	0.028271361933333	-0.067922645060364	0.945995787488136	0.993365732888205	94	-0.0323211395908828	0.0506619609199435	-0.637976481841217	0.525085267828365	0.978589752137872
ENSG00000141577	Brain - Spinal cord (cervical c-1)	94	0.0758133760713628	0.0408346055164152	1.85659626467768	0.0665944143665934	0.611988367429274	94	0.0283470956006594	0.0085121452710937	3.33019405776859	0.001253157849975	0.541114353753879
ENSG00000167302	Brain - Spinal cord (cervical c-1)	94	0.0542584620748576	0.0375813840887067	1.44375901501623	0.152230520269907	0.690880365196563	94	-0.0045296752209731	0.0096704444111759	-0.468404038984837	0.640611618422412	0.984530840894266
ENSG00000224877	Brain - Spinal cord (cervical c-1)	94	-0.0385755303859606	0.0539553641671419	-0.714952646162522	0.476463074694142	0.875328727830323	94	0.0075724213759968	0.0072612283337158	1.04285680438336	0.299767052145589	0.951081419199095
ENSG00000157637	Brain - Spinal cord (cervical c-1)	94	0.0580476782489302	0.032511735492514	1.78543770025122	0.0775119388796946	0.63140944905741	94	-0.0065858685058559	0.0053271902937294	-1.23627431023217	0.219526420324993	0.941700122135597
ENSG00000185332	Brain - Spinal cord (cervical c-1)	94	0.0045431183854083	0.0172102393448998	0.263977641121807	0.792392255896349	0.965301403278774	94	-0.00214403856103	0.0249755970633315	-0.0858453375746453	0.931777269780191	0.996420406546773
ENSG00000266074	Brain - Spinal cord (cervical c-1)	94	0.004248528632469	0.041723747954248	0.101825191666092	0.919118794915154	0.988988349414448	94	-0.0171426638161338	0.0079200355754143	-2.16446803210691	0.0330364570979481	0.844078243292601
ENSG00000184009	Brain - Spinal cord (cervical c-1)	94	0.0311420026242777	0.0440019298579587	0.707741745073597	0.480909006707174	0.876195332157042	94	-0.0077820010663548	0.0074572560926213	-1.04354751529249	0.299448956715984	0.951081419199095
ENSG00000186765	Brain - Spinal cord (cervical c-1)	94	-0.0069139636905755	0.0391970317925611	-0.176389980934415	0.860378369082527	0.97479348661922	94	0.0120688312185688	0.0474258498345155	0.254477911533075	0.79969843102126	0.990779780253058
ENSG00000185504	Brain - Spinal cord (cervical c-1)	94	0.0263212317356472	0.0357535302198456	0.73618553395427	0.463505667909063	0.871529360607065	94	0.0140909301930411	0.0109503368427764	1.28680335549097	0.20141467199449	0.930206513072471
ENSG00000182446	Brain - Spinal cord (cervical c-1)	94	0.0030216905676826	0.0342412773688471	0.0882470164629953	0.929873684728208	0.989528750943673	94	-0.0064931241867292	0.0068979247831668	-0.941315597203169	0.349026173084436	0.958425356568329
ENSG00000182612	Brain - Spinal cord (cervical c-1)	94	0.023130638394315	0.0383206045902926	0.603608388792867	0.547601239548275	0.903221794054134	94	-0.0057356742690057	0.023630331040678	-0.242725091710825	0.808762609336219	0.991385374780554
ENSG00000185527	Brain - Spinal cord (cervical c-1)	94	0.0671394102688839	0.0385458358578441	1.74180709211994	0.0849110988931434	0.638708950058922	94	0.0888182246649313	0.0315242853372774	2.81745402678182	0.0059328008063447	0.70040010605705
ENSG00000204237	Brain - Spinal cord (cervical c-1)	94	0.0380927593426908	0.0365782229291479	1.04140541262698	0.300438120233772	0.796504530363286	94	0.0179322776709205	0.0101296800218124	1.77027089032493	0.0800187631647313	0.904395032156391
ENSG00000185298	Brain - Spinal cord (cervical c-1)	94	0.0034270842562513	0.0272830355578962	0.125612278332404	0.900315114032418	0.983712088384497	94	0.0089701142629493	0.020606553092949	0.435303964835279	0.664368736283586	0.985856326792268
ENSG00000214087	Brain - Spinal cord (cervical c-1)	94	-0.0102181321888799	0.0384276672594767	-0.265905607017038	0.790911626759931	0.964807701829369	94	0.007680950494499	0.0081924621878993	0.937563130391271	0.350941564421926	0.958425356568329
ENSG00000185359	Brain - Spinal cord (cervical c-1)	94	0.0363887995768765	0.0292435311675353	1.2443367173549	0.216561601337856	0.742055052063107	94	0.0016026723936887	0.0062992212603962	0.254423892642868	0.79974003059377	0.990779780253058
ENSG00000183048	Brain - Spinal cord (cervical c-1)	94	0.102944228412966	0.0721580575943225	1.42664910676677	0.157092890461927	0.693505372571191	94	0.0221352133819881	0.0119342461004425	1.85476428051599	0.0668561835496904	0.894550271813367
ENSG00000215644	Brain - Spinal cord (cervical c-1)	94	-0.0213965129177896	0.035917470451138	-0.595713246201381	0.552841160440176	0.904773843349845	94	0.0057547613188269	0.0302558244276402	0.190203421248361	0.849571831002131	0.991385374780554
ENSG00000225663	Brain - Spinal cord (cervical c-1)	94	0.023781099926117	0.035425801822376	0.671293201643107	0.50372917623532	0.885123070318913	94	0.0054591510902115	0.0060961477476962	0.895508330203207	0.37286942525073	0.960981098024882
ENSG00000182676	Brain - Spinal cord (cervical c-1)	94	-0.0425675626133262	0.0245465475804008	-1.73415680856539	0.0862665037980486	0.639791861543173	94	-0.0122435051378551	0.0380126366134231	-0.322090394895988	0.748120257886379	0.987510803060624
ENSG00000185624	Brain - Spinal cord (cervical c-1)	94	-0.0076953421340613	0.0324538560120568	-0.237116419423395	0.813097873426112	0.967040344013806	94	-0.0141853106680539	0.0071763475271322	-1.97667554621933	0.0510946401236215	0.871511024359499
ENSG00000141522	Brain - Spinal cord (cervical c-1)	94	0.0166930342832	0.0311778385521133	0.535413455788406	0.593666190059021	0.917279240047863	94	-0.0020428871278227	0.0044701892174889	-0.457002383664255	0.648754412227572	0.984733221901147
ENSG00000183684	Brain - Spinal cord (cervical c-1)	94	-0.0023154975757664	0.0316367528911579	-0.0731901147925193	0.941814988778181	0.992639096705432	94	0.0216724322881838	0.0170422228767276	1.27169046226822	0.206711744375131	0.931457408564614
ENSG00000141552	Brain - Spinal cord (cervical c-1)	94	0.0246904823412905	0.0389899736604495	0.633252090814719	0.528152587154241	0.895266466530294	94	-0.0004570453050834	0.0050076353542993	-0.091269685739208	0.927478176699756	0.996122627042145
ENSG00000185813	Brain - Spinal cord (cervical c-1)	94	0.0152199891565035	0.0379230385324214	0.401338862746758	0.689108751640647	0.945451828841266	94	0.0085000436390314	0.0069571260594563	1.22177513622566	0.224936656904222	0.945101784821214
ENSG00000187531	Brain - Spinal cord (cervical c-1)	94	0.0646016999313007	0.033047146954222	1.95483440736319	0.053662550175607	0.593775555192565	94	-0.0137528240539609	0.0097701558604525	-1.40763609612712	0.162633155069613	0.922700442236099
ENSG00000197063	Brain - Spinal cord (cervical c-1)	94	-0.0475783528698224	0.0337987114018108	-1.40769724337104	0.162617448249934	0.697829571124274	94	0.0125381016381923	0.0107501473197274	1.16631905268721	0.246521862883181	0.946379914363705
ENSG00000183010	Brain - Spinal cord (cervical c-1)	94	-0.0575388556830901	0.0621801220737892	-0.925357715039683	0.35722006534145	0.827901421928648	94	0.024319837230275	0.0132619880854566	1.83380026234112	0.0699402639608305	0.894550271813367
ENSG00000185269	Brain - Spinal cord (cervical c-1)	94	-0.0924377596994101	0.0470251105065732	-1.96571063212045	0.0523715035658165	0.588368478414155	94	0.0420841654269124	0.0337083213254644	1.24848001241523	0.215046087950395	0.936657312011804
ENSG00000169696	Brain - Spinal cord (cervical c-1)	94	0.0790408860120864	0.0319929104760537	2.47057503790558	0.0153467879608396	0.475961237218602	94	0.0110498078125772	0.0084369755885915	1.30968825221193	0.193586088422865	0.926224542482635
ENSG00000169689	Brain - Spinal cord (cervical c-1)	94	0.0299113891352545	0.0388269575648493	0.770376846686896	0.443065867665974	0.863872053764688	94	0.0062822599497871	0.0103394468123618	0.607601167044649	0.544959766188763	0.979496827415172
ENSG00000169683	Brain - Spinal cord (cervical c-1)	94	0.0429515983718034	0.0453338736078887	0.947450437244995	0.345911035284123	0.820891073205978	94	0.0056221215519504	0.0157852798048783	0.356162299398265	0.722540398655893	0.986537782882973
ENSG00000169750	Brain - Spinal cord (cervical c-1)	94	-0.0917956050834702	0.0830320266397534	-1.10554455670146	0.27182933247903	0.780585350907279	94	0.0224700862193719	0.0164924055238077	1.36245050407808	0.176405984002033	0.923940183871819
ENSG00000169738	Brain - Spinal cord (cervical c-1)	94	-0.0271457934439486	0.0469225574327835	-0.578523314353335	0.564335692258647	0.907359561840782	94	-0.0016504818845966	0.0071643323628966	-0.230374834805864	0.818315719489559	0.991385374780554
ENSG00000169733	Brain - Spinal cord (cervical c-1)	94	0.0340472342398355	0.0366871945953183	0.928041367441605	0.355833836087	0.827215017652825	94	0.004437394570318	0.0090067978525651	0.492671717846345	0.623426858365268	0.982989058706834
ENSG00000169727	Brain - Spinal cord (cervical c-1)	94	0.0579515202166332	0.0245434984057678	2.36117603360956	0.0203444401042255	0.499911277305603	94	0.0024181971939777	0.0055846782908989	0.433005639361274	0.666031487037991	0.985856326792268
ENSG00000169718	Brain - Spinal cord (cervical c-1)	94	0.0266594557608044	0.0386413585628281	0.689920250020662	0.491994847851631	0.880746532964524	94	-0.0003256825465412	0.0049052923424124	-0.0663941155403288	0.947209171117613	0.996435314968975
ENSG00000169710	Brain - Spinal cord (cervical c-1)	94	0.0069976967868036	0.0643983352830518	0.108662696885664	0.913708561935419	0.987846149885075	94	0.0039699717772374	0.0062060240434227	0.639696486745798	0.523971255745566	0.978589752137872
ENSG00000176155	Brain - Spinal cord (cervical c-1)	94	0.0613102784114175	0.04005579709007	1.53062185414896	0.129321553054755	0.669394400480217	94	-0.016327687593956	0.0098430658671644	-1.65880100918797	0.100586244240238	0.913062656596292
ENSG00000141526	Brain - Spinal cord (cervical c-1)	94	0.0921451275919396	0.0870657378593348	1.05833970810436	0.292693526426957	0.791939226469167	94	-0.0264916370846218	0.011612377279711	-2.28132762538705	0.0248533506668331	0.817071568230717
ENSG00000141551	Brain - Spinal cord (cervical c-1)	94	-0.0164927255419496	0.0267226165627136	-0.617182284648057	0.538651141506764	0.898868974722774	94	-0.0096011566407613	0.007687352767581	-1.2489548653538	0.214873147828525	0.93616805873387
ENSG00000173762	Brain - Spinal cord (cervical c-1)	94	0.155319907124359	0.0633087767276339	2.45337084607675	0.0160516611490516	0.478383829195029	94	-0.0166132699198263	0.0256750008904837	-0.647060149703207	0.51921592329796	0.977534325679432
ENSG00000141574	Brain - Spinal cord (cervical c-1)	94	-0.0666154203692785	0.106868177813392	-0.623341968884309	0.534614420209942	0.898170433337142	94	-0.0225386764821682	0.027757471104856	-0.811985947748144	0.418910894170896	0.961881217148062
ENSG00000181396	Brain - Spinal cord (cervical c-1)	94	0.0276371328064536	0.0349068240673688	0.791740112280482	0.430565059829614	0.85827601093742	94	0.007695854738875	0.0083330731959463	0.923531398070367	0.358163726666825	0.959693350943357
ENSG00000169660	Brain - Spinal cord (cervical c-1)	94	0.066868460173157	0.0372395849310667	1.79562850383364	0.0758628717377592	0.628777752195681	94	-0.0015580797455283	0.0050314101589149	-0.309670588625675	0.757516870592831	0.987510803060624
ENSG00000178927	Brain - Spinal cord (cervical c-1)	94	0.0007930722574758	0.038563235134989	0.0205655011748803	0.983637152563183	0.999670799970523	94	-0.0030451743947523	0.0072469806255747	-0.420199052831168	0.675326946485323	0.985856326792268
ENSG00000141562	Brain - Spinal cord (cervical c-1)	94	0.0227402051134442	0.0295979771483044	0.768302678237149	0.444290709324723	0.864622670978707	94	0.0006329899344089	0.0065814907939407	0.0961772878253773	0.923590483077448	0.995472543685168
ENSG00000141568	Brain - Spinal cord (cervical c-1)	94	-0.0082432575917557	0.0284512159705884	-0.289733050435427	0.772677634827019	0.961028222820603	94	0.0023929018496948	0.0117729571506908	0.203254103371509	0.839388560273577	0.991385374780554
ENSG00000141580	Brain - Spinal cord (cervical c-1)	94	0.0248821697015465	0.0230128674683192	1.08122856640098	0.282443996220274	0.785539628025706	94	-0.0037842360836708	0.0060247657593926	-0.628113396404031	0.531497096746114	0.979496827415172
ENSG00000141542	Brain - Spinal cord (cervical c-1)	94	0.0111321341694302	0.0515801360923604	0.215822117054845	0.82960798920696	0.968697004214234	94	-0.0024665172442927	0.0085821007377617	-0.287402504312247	0.774455200679369	0.98840643818612
ENSG00000141560	Brain - Spinal cord (cervical c-1)	94	0.0391442446591365	0.0344147909622083	1.13742503047953	0.258337807469836	0.772525182904133	94	-0.0006908471267977	0.0055891958363316	-0.123604029457519	0.901900401216396	0.994847285872536
ENSG00000167363	Brain - Spinal cord (cervical c-1)	94	0.079047925107219	0.0418504765574945	1.88881780112163	0.0620916513694145	0.602057077638278	94	0.0107417740727996	0.0123502929171404	0.869758648225382	0.386712325535814	0.961881217148062
ENSG00000141556	Brain - Spinal cord (cervical c-1)	94	0.0240336509986555	0.0274277747216168	0.876252311483138	0.383193238529691	0.834633596891466	94	-0.0005227379460016	0.0062728191580618	-0.0833338141638965	0.933768482923277	0.996435314968975
ENSG00000141579	Brain - Spinal cord (cervical c-1)	94	0.0048535350773338	0.0492274792665364	0.0985940200402077	0.921676827157941	0.988988349414448	94	-0.0296665756261896	0.0648215186211754	-0.457665544671432	0.648279614884732	0.984530840894266
ENSG00000175711	Brain - Spinal cord (cervical c-1)	94	0.102708773728637	0.037890681165042	2.71066052577054	0.0080220638071396	0.42403463624798	94	-0.0170242303834976	0.0172227848932899	-0.988471405116968	0.325533226754167	0.953125928522232
ENSG00000176845	Brain - Spinal cord (cervical c-1)	94	0.0130935829589186	0.0992133656286306	0.131973982295185	0.895295363208455	0.983254743431874	94	-0.0212900519278925	0.0162441991232479	-1.31062490470357	0.193270580298576	0.92618027118729
ENSG00000101557	Brain - Spinal cord (cervical c-1)	94	-0.0014977932074952	0.0311030517175759	-0.048155827958479	0.961697270732482	0.996264706446584	94	0.0003917423588079	0.0117182660421315	0.0334300618708824	0.973404585246771	0.997742714337218
ENSG00000079134	Brain - Spinal cord (cervical c-1)	94	0.0444983297963188	0.0383798574796002	1.15941883890451	0.249309663535644	0.765280604286887	94	-0.0046325322837918	0.0062472095203983	-0.741536244088768	0.460270824334681	0.965145846678023
ENSG00000158270	Brain - Spinal cord (cervical c-1)	94	0.0230815882749928	0.0605673466498773	0.381089639082605	0.704022353399429	0.948575568415975	94	0.0241522549978037	0.0222426125464148	1.085855132683	0.280400673762675	0.949125704058983
ENSG00000079101	Brain - Spinal cord (cervical c-1)	94	0.0630578346661307	0.099205210760236	0.635630267633139	0.526607951336795	0.89496300874805	94	0.0246734332575576	0.0203734163510115	1.21106017922874	0.228996613204821	0.945866311622536
ENSG00000176890	Brain - Spinal cord (cervical c-1)	94	-0.0279466666569945	0.0743621897202361	-0.375818231847864	0.70792410059867	0.949000609090218	94	0.0057820435538754	0.0128161928715442	0.451151415387429	0.652949748152814	0.984929661901545
ENSG00000132199	Brain - Spinal cord (cervical c-1)	94	0.0453090552981572	0.0619486313614902	0.731397196392673	0.466410215463105	0.872072578062506	94	0.0021497216886756	0.0044282722962413	0.485453816943544	0.628516928261843	0.982989058706834
ENSG00000176105	Brain - Spinal cord (cervical c-1)	94	-0.100071940876297	0.042953201536703	-2.3297900341791	0.0220227736846518	0.503431927041422	94	0.0289263378369652	0.0204268191442424	1.41609604670722	0.160148682327938	0.922700442236099
ENSG00000141433	Brain - Spinal cord (cervical c-1)	94	-0.0256087783154533	0.178997401268436	-0.143067877712083	0.886551947285608	0.980743300801782	94	-0.001424383414064	0.0280589984604208	-0.0507638722769536	0.95962453229513	0.997496176837537
ENSG00000101574	Brain - Spinal cord (cervical c-1)	94	0.0111739222641504	0.0334082491016198	0.334465964683214	0.738795323532339	0.956194634037195	94	-0.00184397127606	0.0143033669111904	-0.128918686593814	0.897705451487883	0.993768685366281
ENSG00000080986	Brain - Spinal cord (cervical c-1)	94	-0.0074063893274124	0.0321631485761517	-0.230275630816323	0.818392926341994	0.967898295000746	94	-0.0245554207946632	0.0251623303605776	-0.975880232187664	0.331701438555185	0.954854190405631
ENSG00000101596	Brain - Spinal cord (cervical c-1)	94	-0.0149950324543149	0.0298450812179596	-0.502428937780591	0.616575894208755	0.92574082200848	94	0.005205583772198	0.012600292527371	0.413131977760854	0.680478221950013	0.985856326792268
ENSG00000132205	Brain - Spinal cord (cervical c-1)	94	0.0521842829886139	0.0779685083404943	0.669299491542422	0.5049939763595	0.885619413551689	94	0.0007591925697487	0.0078726212227599	0.0964345353684573	0.923386747608853	0.995472543685168
ENSG00000101577	Brain - Spinal cord (cervical c-1)	94	0.0104504816830652	0.0389249682635183	0.268477590330105	0.788937602845792	0.964785296425707	94	0.0086355886147298	0.0104180748631867	0.828904450019315	0.409319432683657	0.961881217148062
ENSG00000101605	Brain - Spinal cord (cervical c-1)	94	0.0035030940407277	0.0652880313595264	0.053655991271003	0.957326513455106	0.995449477797853	94	0.0039428107156734	0.0131885141902723	0.298957915864522	0.765651317716574	0.987976091309216
ENSG00000101608	Brain - Spinal cord (cervical c-1)	94	-0.0321363410651552	0.0539992576390207	-0.595125608577497	0.553232166472313	0.904946087182087	94	0.0013654585315082	0.0050249616605829	0.271735114363009	0.786438970392718	0.989503852124395
ENSG00000118680	Brain - Spinal cord (cervical c-1)	94	-0.004250588525135	0.0371664493679047	-0.114366279196033	0.909198651390471	0.986227139098024	94	0.0002599806897067	0.0178095473090641	0.0145978269517516	0.988384872628473	0.998895544385831
ENSG00000177426	Brain - Spinal cord (cervical c-1)	94	0.0817251259725066	0.0759094133956523	1.07661385217854	0.284490285450155	0.786767148246718	94	0.0178817745271596	0.0108167666868426	1.65315339092142	0.101733034428403	0.913062656596292
ENSG00000170579	Brain - Spinal cord (cervical c-1)	94	0.0183283798214758	0.0733077387860488	0.250019713129712	0.803133981726319	0.966364310594093	94	-0.0313324649217292	0.0142686539164826	-2.19589493901279	0.0306325528451801	0.844078243292601
ENSG00000231824	Brain - Spinal cord (cervical c-1)	94	0.0742478134591249	0.102126770550716	0.727016168813968	0.469076666492831	0.87380705144088	94	-0.0587136054736937	0.0625986769067778	-0.937936844274365	0.35075050456909	0.958425356568329
ENSG00000198081	Brain - Spinal cord (cervical c-1)	94	0.0079144331695621	0.038922365413025	0.20333895655051	0.83932275219744	0.969384730377297	94	0.0204057093268556	0.0187586442752705	1.08780298977983	0.279544289159989	0.949125704058983
ENSG00000082397	Brain - Spinal cord (cervical c-1)	94	0.0233769770843604	0.0462007898751646	0.505986524202841	0.614086038280095	0.923932958217085	94	0.0004754333683246	0.0064385161760231	0.0738420709565258	0.941297528886751	0.996435314968975
ENSG00000206432	Brain - Spinal cord (cervical c-1)	94	-0.0927869739265904	0.0468399759429317	-1.98093555896867	0.0506086614278323	0.585988601082659	94	-0.0048405625356986	0.0482865527802591	-0.100246595728773	0.920368269834042	0.995472543685168
ENSG00000154655	Brain - Spinal cord (cervical c-1)	94	0.0189619063632158	0.0469120711783193	0.404201005987115	0.687010483322564	0.944810523987523	94	0.030457549595104	0.0163820190468686	1.85920609101757	0.0662175595905125	0.894550271813367
ENSG00000088756	Brain - Spinal cord (cervical c-1)	94	0.0485015189111999	0.0535410065648659	0.905876112964732	0.367386611593011	0.829928109948383	94	-0.0313860792165086	0.0193215284598718	-1.62440975007196	0.10773457405065	0.913062656596292
ENSG00000101680	Brain - Spinal cord (cervical c-1)	94	0.0383640727151237	0.053580716830408	0.716005215767316	0.475816025116335	0.875328727830323	94	0.0226122678888861	0.0190828597750165	1.18495173970153	0.239110587354765	0.946379914363705
ENSG00000173482	Brain - Spinal cord (cervical c-1)	94	-0.0471035746569922	0.0484052598231457	-0.973108600782036	0.333071246722105	0.818023984427074	94	0.0007833027551931	0.0110718625984642	0.0707471528143563	0.943753668422201	0.996435314968975
ENSG00000206418	Brain - Spinal cord (cervical c-1)	94	-0.0066884588314383	0.0338391164729352	-0.197654653211406	0.843754799845553	0.970025554549627	94	0.0297383668992518	0.0256858354023813	1.15777300731651	0.249975300474443	0.946379914363705
ENSG00000168502	Brain - Spinal cord (cervical c-1)	94	0.104219595323804	0.0760545739997017	1.37032646220873	0.173946065528652	0.709861340613577	94	0.0033387389353148	0.0096689257711278	0.345306088219703	0.730658252271548	0.987255705451885
ENSG00000178127	Brain - Spinal cord (cervical c-1)	94	-0.0171761814052291	0.0391036071732221	-0.439248004132757	0.661520008271867	0.937843372293032	94	-0.0031406431998544	0.0041779164645265	-0.751724747615388	0.454149332262901	0.964922965617772
ENSG00000101745	Brain - Spinal cord (cervical c-1)	94	-0.0443889823165324	0.0464011202216255	-0.956636005866182	0.341278035628249	0.819875044172006	94	0.0315733850529095	0.0184142147410226	1.71462022665411	0.0898061970297785	0.913062656596292
ENSG00000128791	Brain - Spinal cord (cervical c-1)	94	-0.0598435576572543	0.0479585058657079	-1.24781947596171	0.215289036266195	0.741311191772558	94	0.0074946434255918	0.0156204403344256	0.479797192981463	0.632518586569277	0.983386502625023
ENSG00000017797	Brain - Spinal cord (cervical c-1)	94	-0.0182931122729346	0.0412743090315987	-0.443208201472974	0.658663899361766	0.936565064783126	94	-0.0054949015094563	0.0085859059086161	-0.639990883657606	0.523780704394321	0.978589752137872
ENSG00000154845	Brain - Spinal cord (cervical c-1)	94	-0.0225400587112054	0.0297779884184689	-0.756936915766466	0.451037218431654	0.867486316548698	94	0.0078339124736725	0.0079972379897194	0.979577259516739	0.329882411246889	0.953590462606812
ENSG00000168461	Brain - Spinal cord (cervical c-1)	94	-0.0052998318989362	0.0676942797838492	-0.0782906903782541	0.937768205479335	0.991891901507	94	-0.0030755167956239	0.0054649164930339	-0.562774710198101	0.574967107101501	0.981942361744674
ENSG00000168454	Brain - Spinal cord (cervical c-1)	94	-0.0133395893421826	0.0109707735922637	-1.21592057570027	0.227150632087024	0.7471373145033	94	0.0178762818726887	0.030673349685248	0.582795229608917	0.561467265675981	0.980572623243131
ENSG00000101558	Brain - Spinal cord (cervical c-1)	94	0.0496903862938053	0.0292507704235663	1.69877188102271	0.0927685817072468	0.646236068277441	94	0.0021936127671602	0.0053688945698032	0.408578104606107	0.683805660148772	0.985856326792268
ENSG00000154856	Brain - Spinal cord (cervical c-1)	94	-0.0004474890743266	0.0467155682996726	-0.0095790138194624	0.99237807594925	0.999873285696815	94	-0.0252886097235738	0.0233765363296132	-1.0817945553182	0.282191745213361	0.949125704058983
ENSG00000134265	Brain - Spinal cord (cervical c-1)	94	-0.0119073653197254	0.0395893257019092	-0.300772117448597	0.764272339098453	0.958813973299716	94	0.0009858128405264	0.0068046031149521	0.144874406908502	0.885129246985576	0.99214901079122
ENSG00000154864	Brain - Spinal cord (cervical c-1)	94	0.0381402574921438	0.0746202594479675	0.511124696889307	0.610497948310449	0.923707329823346	94	0.0056604324793121	0.006800318589943	0.832377542970324	0.407367015198868	0.961881217148062
ENSG00000141404	Brain - Spinal cord (cervical c-1)	94	-0.138299762591538	0.0602355899688103	-2.29598087547825	0.0239665712438716	0.506657795828388	94	0.0023978084397767	0.0115039400399121	0.208433669808583	0.835354477372612	0.991385374780554
ENSG00000255112	Brain - Spinal cord (cervical c-1)	94	0.0694441498102745	0.0401491616670829	1.72965379417149	0.087072576993165	0.639791861543173	94	0.0092957752215585	0.0191048626693728	0.486565927346898	0.627731487895462	0.982989058706834
ENSG00000154889	Brain - Spinal cord (cervical c-1)	94	0.0137088587240328	0.0432680510854769	0.316835595320684	0.752091904228507	0.95806575161444	94	0.0101200148015852	0.0062931725574931	1.60809428140272	0.111265984891501	0.913062656596292
ENSG00000141401	Brain - Spinal cord (cervical c-1)	94	-0.0004260451737374	0.0576419132143375	-0.0073912392906395	0.994118829141708	0.999873285696815	94	0.0110525392797332	0.0180075831410108	0.613771386930985	0.540892063344823	0.979496827415172
ENSG00000181626	Brain - Spinal cord (cervical c-1)	94	0.0006109245391002	0.0030084643517147	0.203068565114315	0.839533460127819	0.969384730377297	94
ENSG00000176194	Brain - Spinal cord (cervical c-1)	94	-0.0666289212368888	0.0432460538998319	-1.5406936640096	0.126851316000994	0.667296922777321	94	0.0024101665000542	0.0383378330526954	0.0628665291734519	0.950010162912359	0.996435314968975
ENSG00000176014	Brain - Spinal cord (cervical c-1)	94	-0.143329736789301	0.110809955540466	-1.29347346175009	0.19911133171839	0.729345731750987	94	0.0140132003892756	0.007634846516781	1.83542660071493	0.0696968343646307	0.894550271813367
ENSG00000141385	Brain - Spinal cord (cervical c-1)	94	-0.0071609247310161	0.0357763123377938	-0.2001582685047	0.841802103979083	0.969741325165864	94	-0.0077229120400506	0.0080885516940685	-0.954795411113459	0.342201392702997	0.958425356568329
ENSG00000141391	Brain - Spinal cord (cervical c-1)	94	0.0341334660906875	0.0329581613147722	1.03566050802077	0.303096708756265	0.799472478168698	94	0.008875663085386	0.0105595744827664	0.840532267646903	0.402805032204125	0.961881217148062
ENSG00000134278	Brain - Spinal cord (cervical c-1)	94	0.0302711813128572	0.043681834413601	0.692992446842657	0.490073901357541	0.878703448544367	94	-0.0013082029585233	0.0080045763202094	-0.163431880238368	0.870539487548997	0.991385374780554
ENSG00000128789	Brain - Spinal cord (cervical c-1)	94	0.0351832324481926	0.0294014568447563	1.19664928965815	0.234542362434716	0.753823803684525	94	-0.0032872980521255	0.0084975963718038	-0.386850340766152	0.699766860090669	0.986537782882973
ENSG00000101624	Brain - Spinal cord (cervical c-1)	94	0.0356210948736183	0.0272114495218998	1.30904804776939	0.193804238927415	0.726834751107696	94	0.010114234893765	0.0172001852818868	0.588030578043605	0.557962939764207	0.980031117457416
ENSG00000175354	Brain - Spinal cord (cervical c-1)	94	-0.0116771040517896	0.0522379515456815	-0.223536790901499	0.823617314590138	0.967898295000746	94	-0.0191861248127014	0.0092698676341654	-2.06973018061101	0.0413016960899825	0.851280451981324
ENSG00000085415	Brain - Spinal cord (cervical c-1)	94	-0.0336976910367474	0.0288925462175931	-1.16631088111675	0.246527255560177	0.762951081216604	94	-0.0020945285392173	0.00584313058639	-0.358459991309452	0.720826300659541	0.986537782882973
ENSG00000101639	Brain - Spinal cord (cervical c-1)	94	0.0378536655445057	0.0855069180575729	0.442697110414134	0.659032216919785	0.936772193198789	94	0.0062401016134769	0.0065669380539269	0.95023001012556	0.344503059824404	0.958425356568329
ENSG00000168675	Brain - Spinal cord (cervical c-1)	94	0.0162158623896172	0.0477083896354543	0.339895404425189	0.734716241159741	0.955134769558051	94	-0.0026462238028664	0.0062948129827892	-0.42038163962958	0.675194060106541	0.985856326792268
ENSG00000177150	Brain - Spinal cord (cervical c-1)	94	-0.0114467262614536	0.0378495851621785	-0.302426729709362	0.763014896798838	0.958813973299716	94	-0.0063817696218755	0.0221733647218163	-0.287812413764904	0.774142384755819	0.98840643818612
ENSG00000101654	Brain - Spinal cord (cervical c-1)	94	-0.0366490194715273	0.0328439271761266	-1.11585375509438	0.267413927354318	0.77835149370005	94	0.0031935597445745	0.008283443001805	0.385535307465584	0.700737311504935	0.986537782882973
ENSG00000176136	Brain - Spinal cord (cervical c-1)	94	-0.003540679746024	0.0116827615816049	-0.303068732618752	0.762527169944753	0.958813973299716	94	-0.0293850760994058	0.0258719519690272	-1.13578890895377	0.259016442377551	0.946379914363705
ENSG00000185231	Brain - Spinal cord (cervical c-1)	94	-5.62188007347073e-05	0.0022391317041739	-0.0251074113371318	0.980024100576255	0.999670799970523	94
ENSG00000175322	Brain - Spinal cord (cervical c-1)	94	0.042078453189969	0.0271825559641478	1.54799472299323	0.125084093220367	0.665939006317146	94	0.0117873545332264	0.008763177440354	1.34510052015449	0.181923118835041	0.923940183871819
ENSG00000183206	Brain - Spinal cord (cervical c-1)	94	-0.0009565083361601	0.0022287189553266	-0.429174048111413	0.668807909087328	0.93950499228778	94	-0.0029295146750252	0.0080027535070694	-0.366063339628965	0.715164337856379	0.986537782882973
ENSG00000180777	Brain - Spinal cord (cervical c-1)	94	-0.0287902794703688	0.0346491770240273	-0.830908031391463	0.40819392347166	0.845881026495068	94	-0.0663609810449569	0.0368812301408705	-1.79931582519038	0.075271106793959	0.900548043166882
ENSG00000067900	Brain - Spinal cord (cervical c-1)	94	-0.0431503115257663	0.0368779505040984	-1.17008431694085	0.245013273508324	0.762096288058743	94	0.0057530313609454	0.0140576339538989	0.409246063726806	0.683317200975852	0.985856326792268
ENSG00000141449	Brain - Spinal cord (cervical c-1)	94	-0.0619420562893246	0.0465874932637321	-1.32958551641039	0.186968363212465	0.719748861426485	94	0.003105345304609	0.0237453991754916	0.130776715171592	0.896239556878005	0.993071235811808
ENSG00000141446	Brain - Spinal cord (cervical c-1)	94	-0.0083662106128219	0.0320264506512365	-0.261228154937579	0.794505107823837	0.965767114117373	94	0.0077304839089829	0.0105126942233451	0.735347546951012	0.464011931672652	0.965897222908023
ENSG00000167088	Brain - Spinal cord (cervical c-1)	94	-0.0224126809118788	0.0335237644199052	-0.668560983520425	0.505462913691005	0.885930902743344	94	0.0126327782721085	0.006041579436577	2.09097280019642	0.0393076512406175	0.851280451981324
ENSG00000158201	Brain - Spinal cord (cervical c-1)	94	0.0025852296154773	0.0560410736330619	0.0461309794384847	0.963306637777685	0.996415187620594	94	-0.0015121145112357	0.0118549735947384	-0.127551065310417	0.898784665552264	0.993792436853418
ENSG00000101752	Brain - Spinal cord (cervical c-1)	94	-0.0823073888845876	0.0368289561770982	-2.23485532657506	0.02786718535736	0.5197893470519	94	0.0183340314840851	0.0094767475684787	1.9346333065858	0.056130060604173	0.878019271216953
ENSG00000141448	Brain - Spinal cord (cervical c-1)	94	-0.0597288466118886	0.0309040160888477	-1.93272118549805	0.0563708932540734	0.595088165201376	94	0.0245544787248024	0.0374486061415448	0.65568471712922	0.513675252840519	0.975464321543698
ENSG00000212710	Brain - Spinal cord (cervical c-1)	94	-0.0010773541555242	0.0040501858230775	-0.266001167004635	0.79083825899882	0.964799521764953	94	-0.0078220466678418	0.029708045577176	-0.263297248804929	0.792914549928053	0.989503852124395
ENSG00000101773	Brain - Spinal cord (cervical c-1)	94	-0.0155600596703141	0.0473404988762541	-0.328683897290296	0.743147560283487	0.956580247081791	94	-0.0108354993255896	0.0123744606423086	-0.875634069136134	0.38352597441523	0.961795182240057
ENSG00000134508	Brain - Spinal cord (cervical c-1)	94	-0.0309540801003797	0.101255060933729	-0.305704029160962	0.760526152502394	0.958813973299716	94	0.0139962618531653	0.0260048596625211	0.538217165360715	0.591736325760124	0.981942361744674
ENSG00000134490	Brain - Spinal cord (cervical c-1)	94	0.073859334980345	0.0357620410854436	2.06529976306102	0.0417303681828756	0.570603324531652	94	0.0267700841732872	0.0171129949414879	1.56431321722577	0.121202340330121	0.913062656596292
ENSG00000101782	Brain - Spinal cord (cervical c-1)	94	0.0072075625482451	0.0381311652431131	0.189020254227529	0.850496621453511	0.971768184737689	94	-0.0053102874099466	0.0137675784828221	-0.385709616006354	0.700608648935325	0.986537782882973
ENSG00000141452	Brain - Spinal cord (cervical c-1)	94	0.0488652091077179	0.025646217387495	1.90535736203906	0.0598815962229915	0.600104553541043	94	-0.0087502562701649	0.0087646571802486	-0.998356934014922	0.32074394260241	0.953125928522232
ENSG00000141458	Brain - Spinal cord (cervical c-1)	94	-0.0123238492286899	0.055284566705486	-0.22291662869209	0.824098508114359	0.967898295000746	94	0.0076604063716879	0.0046098830815159	1.66173550092921	0.0999945215648486	0.913062656596292
ENSG00000154065	Brain - Spinal cord (cervical c-1)	94	-0.131624124729488	0.0780598239746178	-1.68619551041118	0.0951737395905332	0.648256077140182	94	0.0101256781704699	0.0145927087260581	0.693886129063107	0.489514658403643	0.971010866500093
ENSG00000053747	Brain - Spinal cord (cervical c-1)	94	-0.107055619639915	0.059274991729877	-1.8060840923906	0.0742013059534087	0.628037596831227	94	-0.0063331220085079	0.0119032514275048	-0.532049755235279	0.595983374411107	0.981942361744674
ENSG00000168234	Brain - Spinal cord (cervical c-1)	94	0.0086802985831154	0.0332267098192601	0.26124460201846	0.794492464434733	0.965767114117373	94	-0.0269512537361978	0.0130052100904292	-2.07234281867016	0.0410518414765507	0.851280451981324
ENSG00000154040	Brain - Spinal cord (cervical c-1)	94	0.0175590071044768	0.0513204921166348	0.342144168543257	0.733028985484017	0.954819098071235	94	0.0082749872700714	0.0098543284581355	0.839731221181265	0.403251776967012	0.961881217148062
ENSG00000141447	Brain - Spinal cord (cervical c-1)	94	-0.0434166981033258	0.0413205482043885	-1.05072899537946	0.296157132752584	0.793779461565606	94	-0.0049636599948759	0.009343982039349	-0.531214633544151	0.596559546260867	0.981942361744674
ENSG00000154059	Brain - Spinal cord (cervical c-1)	94	0.0221886765299082	0.0408275044641249	0.543473739606234	0.588128615058796	0.916236855697611	94	-0.0073778707684962	0.0167876795614977	-0.439481272052469	0.661350913955612	0.985856326792268
ENSG00000134489	Brain - Spinal cord (cervical c-1)	94	-0.0018103939544578	0.0154548013990886	-0.117141198240474	0.907005545970462	0.986029922066343	94	0.0014138224322277	0.060915377574587	0.0232096145262599	0.98153370073521	0.997945362902727
ENSG00000198795	Brain - Spinal cord (cervical c-1)	94	0.0437069779695085	0.0493760519821267	0.885185757365326	0.378382523977662	0.83386511926692	94	-0.0060470601547321	0.0131406493351996	-0.46017970653353	0.646480894588109	0.984530840894266
ENSG00000141380	Brain - Spinal cord (cervical c-1)	94	0.0390836777729901	0.0321511148165965	1.21562434136234	0.227262963913127	0.7471373145033	94	-0.0078713062401346	0.005103426972632	-1.54235698528574	0.12644457935887	0.913062656596292
ENSG00000154611	Brain - Spinal cord (cervical c-1)	94	-0.0113977603628712	0.0249179165595711	-0.457412253372897	0.64846169905852	0.933091834141458	94	0.0325946959518065	0.0269837726224201	1.2079369481762	0.230189942832758	0.946379914363705
ENSG00000141384	Brain - Spinal cord (cervical c-1)	94	0.026561955173909	0.0295703577305758	0.898262896104361	0.371408917648398	0.832869112313375	94	0.0342174594829537	0.0276145992060768	1.23910759043078	0.21848038909591	0.941700122135597
ENSG00000134504	Brain - Spinal cord (cervical c-1)	94	0.0500772582431392	0.0472299800480492	1.0602853990663	0.291812505075364	0.791549197409506	94	0.0133074261013283	0.0146022118336277	0.911329478913764	0.364520782640668	0.9602649182439
ENSG00000171885	Brain - Spinal cord (cervical c-1)	94	-0.0665879510274897	0.175160219607881	-0.38015453038684	0.704713920538095	0.948575568415975	94	0.0064049027093556	0.005555761972257	1.15283965391946	0.251984426762543	0.946379914363705
ENSG00000154080	Brain - Spinal cord (cervical c-1)	94	0.0100640598234625	0.0369218425761404	0.272577399210463	0.785793807739782	0.964138347521983	94	0.0322122647476971	0.0279139605298879	1.15398403294319	0.251517357694083	0.946379914363705
ENSG00000170558	Brain - Spinal cord (cervical c-1)	94	-0.121230553043314	0.040963309784207	-2.95949115640195	0.0039252071404435	0.393493690531334	94	-0.0241274292772873	0.022338816995182	-1.08006745757804	0.2829559324418	0.949125704058983
ENSG00000134762	Brain - Spinal cord (cervical c-1)	94	0.0242795906428101	0.0629058818538327	0.385966938659661	0.700419350683867	0.94802241745349	94	-0.0153989389302504	0.0374567830035095	-0.411112159012897	0.681953294008501	0.985856326792268
ENSG00000134755	Brain - Spinal cord (cervical c-1)	94	0.070385935807662	0.0501025247109871	1.40483810374184	0.163463680352969	0.698928709427689	94	-0.0256491832592811	0.0224205394025768	-1.14400384391882	0.255611393362544	0.946379914363705
ENSG00000134765	Brain - Spinal cord (cervical c-1)	94	0.0401392426945683	0.0584829362122894	0.686341098690144	0.494237945796535	0.881478219615042	94	0.0119830658355812	0.0138568108208824	0.864778049616049	0.389426217126318	0.961881217148062
ENSG00000134760	Brain - Spinal cord (cervical c-1)	94	0.0273211132117566	0.0690666183193361	0.395576240397855	0.693340760915834	0.946328558601958	94	0.0435926436447902	0.0683767020049423	0.637536505367564	0.525370429410959	0.978589752137872
ENSG00000175065	Brain - Spinal cord (cervical c-1)	94	-0.0001538778246607	0.0022177829507758	-0.0693836268363744	0.944836047492728	0.992959722074604	94
ENSG00000046604	Brain - Spinal cord (cervical c-1)	94	-0.0206185897574849	0.0179667793677832	-1.14759519975276	0.254134851133198	0.767828464030843	94	0.0188425414867747	0.052383973591529	0.359700499883837	0.719901462260149	0.986537782882973
ENSG00000118271	Brain - Spinal cord (cervical c-1)	94	-0.336778055163557	0.328732075262538	-1.02447579809361	0.308318176493119	0.80304293325925	94	-0.0079221425050103	0.0204307602499154	-0.387755639442892	0.699099068806057	0.986537782882973
ENSG00000118276	Brain - Spinal cord (cervical c-1)	94	-0.0674317171899402	0.0852160537165006	-0.791302979298644	0.430818747482968	0.85827601093742	94	0.0255248117925183	0.0213906678135867	1.19326857931503	0.235854588543064	0.946379914363705
ENSG00000153339	Brain - Spinal cord (cervical c-1)	94	-0.0050824551352806	0.0285157887697634	-0.178233019479715	0.858934977034946	0.974691274337595	94	0.0092997114608515	0.009576760091088	0.971070735029242	0.334077672882842	0.95619821331214
ENSG00000101695	Brain - Spinal cord (cervical c-1)	94	0.0655819877472336	0.0629414042205929	1.04195304441233	0.300185518142081	0.796446601339267	94	-0.000798819958878	0.0132381105388497	-0.0603424451347351	0.952014736249205	0.996435314968975
ENSG00000134758	Brain - Spinal cord (cervical c-1)	94	-0.0525557988068411	0.036263346692434	-1.44928153632898	0.15068621518203	0.689093894678804	94	-0.0187577169923746	0.0146884467787027	-1.277038837052	0.204825505657452	0.931457408564614
ENSG00000141441	Brain - Spinal cord (cervical c-1)	94	0.0602250669300297	0.0510022586563628	1.18083136936753	0.240737704865995	0.758075274867786	94	0.0163790957910616	0.0158782592520333	1.03154228250582	0.305010377931829	0.95227113142452
ENSG00000141434	Brain - Spinal cord (cervical c-1)	94	0.0020380622075996	0.0099226149328024	0.20539567658341	0.837720396255066	0.969384730377297	94	0.0087304913498176	0.0055538843160794	1.57196132525508	0.119417403970083	0.913062656596292
ENSG00000197705	Brain - Spinal cord (cervical c-1)	94	-0.0788480639706914	0.0396797546259844	-1.98711067429478	0.0499082062027768	0.585803243714352	94	-0.0349548394903505	0.0240964517419209	-1.45062185357104	0.150310870480467	0.922315108601565
ENSG00000166960	Brain - Spinal cord (cervical c-1)	94	0.0257344964167034	0.0145897902126573	1.76387021619938	0.081099941258657	0.635763711999954	94	0.0194148127399934	0.0280981893738104	0.690963125121844	0.49134109433818	0.971010866500093
ENSG00000141431	Brain - Spinal cord (cervical c-1)	94	-0.0078486271397975	0.0323163921132115	-0.242868297683173	0.808652382549777	0.966846795575658	94	0.0078453515330095	0.0185447464629976	0.423049813523382	0.673253343332145	0.985856326792268
ENSG00000101746	Brain - Spinal cord (cervical c-1)	94	-0.0805558377467005	0.0736111298924404	-1.09434317696804	0.276684092337664	0.782184595264162	94	0.0315598791153283	0.0198538849151744	1.58960723556965	0.115379014490952	0.913062656596292
ENSG00000134769	Brain - Spinal cord (cervical c-1)	94	-0.0062821526225172	0.0733208068799492	-0.0856803530927215	0.931908191713353	0.989830636985824	94	0.0052655122507108	0.0051209790546324	1.02822374286958	0.306559904822426	0.952605718448154
ENSG00000166974	Brain - Spinal cord (cervical c-1)	94	0.0415725577917092	0.0599308940121741	0.693674914698658	0.489647733399426	0.878631461776336	94	-0.0050694817971903	0.0095434171862787	-0.531201947713145	0.596568300528163	0.981942361744674
ENSG00000186812	Brain - Spinal cord (cervical c-1)	94	-0.0311873256658606	0.0402432149602759	-0.774971027952057	0.440359900163244	0.862148390104383	94	0.0062468290708986	0.0072226644453392	0.864892605516187	0.389363664418651	0.961881217148062
ENSG00000186814	Brain - Spinal cord (cervical c-1)	94	0.0419165663123306	0.0415429488952422	1.00899352181355	0.315645171066232	0.80559920861208	94	-0.0092701145868894	0.0084565214573021	-1.09620895940431	0.275869305272556	0.948802029953642
ENSG00000172466	Brain - Spinal cord (cervical c-1)	94	-0.0235323564653131	0.0374962458823484	-0.627592333887245	0.531838037257651	0.896399051045093	94	0.0047738071046741	0.007292417737553	0.654626116670596	0.514353640372997	0.975464321543698
ENSG00000186496	Brain - Spinal cord (cervical c-1)	94	0.0993133720291651	0.0385020798737784	2.57942875695923	0.0114943328356495	0.441816926567983	94	0.0311999359379584	0.0165730700477279	1.88256827782103	0.0629421791381476	0.89253111956457
ENSG00000153391	Brain - Spinal cord (cervical c-1)	94	0.102224636403861	0.033923495868073	3.01338744100575	0.0033436353418014	0.380885769799168	94	0.0205093042195464	0.011354579501164	1.80625836627802	0.0741715749582274	0.900548043166882
ENSG00000141429	Brain - Spinal cord (cervical c-1)	94	0.0036493795582871	0.0343225599190414	0.106325972389447	0.915557070515251	0.988727218605732	94	0.0047696381776371	0.0135839772522874	0.351122361960228	0.726305186300025	0.986537782882973
ENSG00000141428	Brain - Spinal cord (cervical c-1)	94	0.0717892389259493	0.0447409501651085	1.60455329314697	0.112046949702607	0.659280538292322	94	0.01306711639326	0.0154296394815674	0.846884103084215	0.399273290174509	0.961881217148062
ENSG00000141425	Brain - Spinal cord (cervical c-1)	94	-0.0332742217360866	0.0256275040847831	-1.29837933596678	0.197428115242705	0.729152676369927	94	0.0028745424028348	0.0083589987056856	0.343885972955068	0.73172245429472	0.987510803060624
ENSG00000141424	Brain - Spinal cord (cervical c-1)	94	-0.0462067615188735	0.0441371172163765	-1.04689124331231	0.297914212447177	0.794939946054703	94	-0.0032723232468147	0.0202976169173559	-0.161217115296754	0.872278470949473	0.991385374780554
ENSG00000134759	Brain - Spinal cord (cervical c-1)	94	0.0220076723689079	0.0203821491955949	1.07975229489853	0.283097508683278	0.786001394439949	94	-0.0063530436410684	0.0056879225897357	-1.11693567217898	0.266951434522032	0.947023190798424
ENSG00000075643	Brain - Spinal cord (cervical c-1)	94	-0.0290454358020295	0.0166624766243435	-1.7431643840745	0.0846724649927568	0.638430386045386	94	-0.0367758890712336	0.059936403299818	-0.613581847533805	0.541016786775222	0.979496827415172
ENSG00000134775	Brain - Spinal cord (cervical c-1)	94	-0.0706155743747596	0.0925074316724061	-0.763350285464939	0.447223136760136	0.865742981221276	94	0.0060432224064511	0.0151436323702184	0.39906029535792	0.690780287644776	0.986232271536979
ENSG00000134779	Brain - Spinal cord (cervical c-1)	94	-0.0315210779336584	0.0369311208432378	-0.853509918300517	0.395611013338977	0.841083613386299	94	0.0072652627945939	0.0048521383033781	1.49733217405112	0.137754803695062	0.913534969115598
ENSG00000150477	Brain - Spinal cord (cervical c-1)	94	0.030428590668666	0.0409047747673542	0.743888478587855	0.458854720446189	0.870557059552088	94	0.0101676411519724	0.0090394320080824	1.12480973836423	0.26361694546616	0.946379914363705
ENSG00000101489	Brain - Spinal cord (cervical c-1)	94	-0.204131816909521	0.16547931862947	-1.23357902727772	0.220527087002362	0.745271282392356	94	-0.0078126870686426	0.0136584185440766	-0.572005246685814	0.568723585329993	0.981799296394781
ENSG00000078142	Brain - Spinal cord (cervical c-1)	94	0.0261767091544106	0.0312587473541801	0.837420286162239	0.404543795983542	0.844165086256192	94	-0.0068398578826378	0.0083379597560341	-0.820327524090989	0.414165178288841	0.961881217148062
ENSG00000152214	Brain - Spinal cord (cervical c-1)	94	-0.126332111890901	0.123814080959915	-1.02033719356849	0.310265483315633	0.80304293325925	94	-0.0092813293920796	0.0133512672859137	-0.695164675631351	0.488716929395903	0.970909384321829
ENSG00000132872	Brain - Spinal cord (cervical c-1)	94	-0.15754879375397	0.195446835256675	-0.80609539441795	0.422283128428526	0.854148583306227	94	-0.0116408695032713	0.0158077978488205	-0.736400453409127	0.463374230512562	0.965897222908023
ENSG00000152217	Brain - Spinal cord (cervical c-1)	94	-0.0194905453550633	0.0369035709237515	-0.528147950650462	0.598678427349782	0.919520680943241	94	-0.011977825499441	0.0175500344284585	-0.682495840578988	0.496652799068041	0.972281614914529
ENSG00000132874	Brain - Spinal cord (cervical c-1)	94	-0.000838954931697	0.003691501905498	-0.227266557941515	0.820724758006799	0.967898295000746	94	-0.069463779532914	0.0278855870947142	-2.49102804602888	0.0145436454380431	0.763182656294335
ENSG00000141469	Brain - Spinal cord (cervical c-1)	94	0.0825650358818202	0.164461290861779	0.502033247150006	0.616853105045841	0.92580588296643	94	0.014391784585501	0.0118751253696516	1.21192695971708	0.228666227066522	0.945866311622536
ENSG00000197046	Brain - Spinal cord (cervical c-1)	94	0.0137341470016308	0.0162493723862385	0.845210921085308	0.400203302515859	0.842923330754498	94	0.027921639218065	0.0297852770559366	0.937430904726127	0.351009180365542	0.958425356568329
ENSG00000152223	Brain - Spinal cord (cervical c-1)	94	0.0193501433855068	0.0342919454275298	0.564276629519315	0.57394993063255	0.910998392320514	94	-0.0065004696342827	0.0160742975503552	-0.404401474709487	0.686862952190827	0.985856326792268
ENSG00000152229	Brain - Spinal cord (cervical c-1)	94	0.125289643819553	0.0719119091406058	1.74226557627027	0.0848304281909797	0.638708950058922	94	0.0570605897872597	0.0272053513056404	2.09740315962873	0.0387206539708094	0.851280451981324
ENSG00000152234	Brain - Spinal cord (cervical c-1)	94	-0.0169083575054561	0.0478199458497649	-0.353583786116713	0.724466244651886	0.952223935747724	94	-0.0072652999802568	0.0079603226524152	-0.912689133028099	0.36380889065363	0.9602649182439
ENSG00000152240	Brain - Spinal cord (cervical c-1)	94	0.01831351041722	0.0360727665732754	0.507682447367028	0.612900696256302	0.923707329823346	94	-0.0013756790910898	0.0180050473766604	-0.0764051914061102	0.939263854624592	0.996435314968975
ENSG00000152242	Brain - Spinal cord (cervical c-1)	94	-0.0101505542017358	0.0218741515374566	-0.464043333719908	0.643721578170328	0.932232022431728	94	-0.0005755935731208	0.0150777738575906	-0.0381749705598002	0.96963149305034	0.997742714337218
ENSG00000141622	Brain - Spinal cord (cervical c-1)	94	-0.0287417735324457	0.0432682737844491	-0.664269013264305	0.508192833308767	0.887696036755005	94	-0.0123261157687899	0.0138241544677565	-0.891636142922113	0.374930934216085	0.961258801325988
ENSG00000167210	Brain - Spinal cord (cervical c-1)	94	-0.000882587359086	0.0037692695588503	-0.234153420259828	0.81539030654704	0.967040344013806	94	-0.0239540967182295	0.0171455687932074	-1.39710131563086	0.165768140197306	0.922700442236099
ENSG00000101638	Brain - Spinal cord (cervical c-1)	94	-0.0234915074807315	0.0501265448993541	-0.468644059308269	0.640441444516907	0.930987253287225	94	-0.0142365569739461	0.0119573911523098	-1.19060728152194	0.236892985506586	0.946379914363705
ENSG00000078043	Brain - Spinal cord (cervical c-1)	94	0.0163681041102379	0.0264781566161847	0.618173853546622	0.538000273493421	0.898868974722774	94	-0.0081933327675025	0.0086705249155961	-0.944963868653991	0.347170449709933	0.958425356568329
ENSG00000167216	Brain - Spinal cord (cervical c-1)	94	0.034277781571037	0.0350602769645304	0.977681425783227	0.330816178125945	0.815747551680165	94	0.0025364832166946	0.0063566624832628	0.399027512216232	0.690804357646598	0.986232271536979
ENSG00000206181	Brain - Spinal cord (cervical c-1)	94	0.0007758750336942	0.006214417367708	0.124850808657615	0.900916233247639	0.983868379698125	94	0.0054616284564096	0.021363929309115	0.25564718818272	0.798798120969208	0.990755724927254
ENSG00000167220	Brain - Spinal cord (cervical c-1)	94	0.0008390045713329	0.0370569822084901	0.0226409308403074	0.981986118550001	0.999670799970523	94	0.0112720998599878	0.0092145433642237	1.22329446120496	0.224365233693988	0.945101784821214
ENSG00000134049	Brain - Spinal cord (cervical c-1)	94	-0.0346548056230739	0.0339816650596597	-1.01980893408938	0.310514634051981	0.80304293325925	94	0.0089814304741792	0.0262976080681694	0.341530319065418	0.73348888410589	0.987510803060624
ENSG00000215474	Brain - Spinal cord (cervical c-1)	94	0.0261093077832812	0.0494488433140752	0.528006441271993	0.598776243542425	0.919520680943241	94	0.0162018150241362	0.0131154252599194	1.2353251765041	0.219877651014623	0.941700122135597
ENSG00000175387	Brain - Spinal cord (cervical c-1)	94	0.0411188353438691	0.0367014846344945	1.12035891063717	0.265500202431934	0.777194174173263	94	-0.0015922352602717	0.0054502620134474	-0.292139213920941	0.770842738165526	0.987976091309216
ENSG00000184828	Brain - Spinal cord (cervical c-1)	94	0.0034594360758002	0.0406724763831078	0.085055948971847	0.93240320459654	0.99011953199528	94	0.0112212592135773	0.0183465785346593	0.611626805094951	0.54230412354893	0.979496827415172
ENSG00000134030	Brain - Spinal cord (cervical c-1)	94	-0.0676403958165181	0.0526404872603425	-1.28495003250998	0.20206105055324	0.730126849280263	94	0.0025959508135784	0.0083368444180326	0.311382902620016	0.756219160131336	0.987510803060624
ENSG00000101665	Brain - Spinal cord (cervical c-1)	94	0.0255469629631129	0.0500773029786628	0.510150536142053	0.611177497797468	0.923707329823346	94	0.0036912314111803	0.0066788643870881	0.552673508136557	0.581837074116368	0.981942361744674
ENSG00000141627	Brain - Spinal cord (cervical c-1)	94	0.0155152984009581	0.0322308745201311	0.481380000758819	0.631398553491238	0.928882718199411	94	0.0020191658759752	0.0075675975295397	0.266817291497532	0.790211324759481	0.989503852124395
ENSG00000177576	Brain - Spinal cord (cervical c-1)	94	0.0042104465437683	0.0443425181007898	0.0949528065636258	0.924560464583266	0.989068656415911	94	-0.0036602630595548	0.0046576700800691	-0.78585709091284	0.43398520776018	0.962255546298858
ENSG00000265681	Brain - Spinal cord (cervical c-1)	94	-0.006764141190535	0.0304061184868905	-0.222459870813545	0.82445295666696	0.967960575064893	94	-0.002234872855867	0.0045084195673307	-0.495710929848142	0.621289042248061	0.982989058706834
ENSG00000101670	Brain - Spinal cord (cervical c-1)	94	-0.0544704253889468	0.0735135195431535	-0.740957931649183	0.460621009705813	0.871169440138215	94	-0.0122010832685254	0.0175846956107022	-0.693846714133606	0.489539262045518	0.971010866500093
ENSG00000167315	Brain - Spinal cord (cervical c-1)	94	0.0353324259440715	0.0469560293537761	0.752457702031615	0.453712105736997	0.868217394674771	94	-0.0019761119034481	0.0070667734923649	-0.279634249715676	0.78039040367344	0.989503852124395
ENSG00000167306	Brain - Spinal cord (cervical c-1)	94	0.0509710538817022	0.0363994479294136	1.40032491648077	0.164806329588912	0.70073668708669	94	0.0124628997600783	0.0187758669555984	0.663772266258108	0.508508136181228	0.975196398974741
ENSG00000141644	Brain - Spinal cord (cervical c-1)	94	0.0113616206019603	0.0232405178058187	0.488871233287054	0.626105519408096	0.927277438626775	94	0.0013206322777456	0.0056690595293447	0.232954385274956	0.816318079727331	0.991385374780554
ENSG00000154832	Brain - Spinal cord (cervical c-1)	94	0.0337369048491229	0.0341982042096072	0.986511006319019	0.326490387445452	0.813173353990586	94	0.0011273628648537	0.0053750033363858	0.209741798153337	0.83433633884835	0.991385374780554
ENSG00000154839	Brain - Spinal cord (cervical c-1)	94	-0.0193092259567445	0.0250304806129157	-0.77142849373739	0.442445597473314	0.863529728903837	94	0.0080742768630885	0.0304855017456974	0.264856289079385	0.791716966988416	0.989503852124395
ENSG00000141639	Brain - Spinal cord (cervical c-1)	94	0.0866911861770054	0.0819846762503943	1.05740719048809	0.293116419295	0.791939226469167	94	-0.0014272018108463	0.0092822008984284	-0.153756832723585	0.878140685374705	0.991606330574976
ENSG00000134042	Brain - Spinal cord (cervical c-1)	94	0.0104891562160207	0.0830382334422848	0.126317188856277	0.899758695521097	0.983712088384497	94	0.0097378309233609	0.0095879408871526	1.01563318318005	0.312486966083554	0.953125928522232
ENSG00000082212	Brain - Spinal cord (cervical c-1)	94	0.0239334491075018	0.030849104275474	0.775823145261615	0.439859065274344	0.862148390104383	94	0.0028182573180422	0.006857532922611	0.410972480897574	0.682055346595809	0.985856326792268
ENSG00000141642	Brain - Spinal cord (cervical c-1)	94	0.0620367917714627	0.0338014003499748	1.83533200190355	0.0697132425055489	0.621674661077553	94	0.0156146349293843	0.0172381547350547	0.90581823689232	0.367415430530593	0.9602649182439
ENSG00000141646	Brain - Spinal cord (cervical c-1)	94	-0.0022350515477998	0.0252025406284703	-0.0886835807845111	0.92952768097931	0.989521453379631	94	0.0002641349402246	0.0090487959705593	0.0291900647427642	0.976776692576968	0.997742714337218
ENSG00000176624	Brain - Spinal cord (cervical c-1)	94	0.0016008503877028	0.0348027449845699	0.045997819666599	0.963412479709935	0.996415187620594	94	0.0022107532051426	0.017913709454796	0.123411246047128	0.902052621538547	0.994926585703039
ENSG00000187323	Brain - Spinal cord (cervical c-1)	94	-0.0110037632604832	0.0357976402996075	-0.30738794983098	0.759248379416361	0.958695534462819	94	-0.0095447688146225	0.0178106160128272	-0.535903351560016	0.593328025482076	0.981942361744674
ENSG00000134046	Brain - Spinal cord (cervical c-1)	94	0.0073109506990043	0.024944362831839	0.293090296524737	0.770118460666533	0.960364271679064	94	0.0149097431586699	0.0083465600627274	1.78633389643371	0.0773634259323803	0.901052048631753
ENSG00000101751	Brain - Spinal cord (cervical c-1)	94	0.0257015269567464	0.0354857421330737	0.724277566476251	0.470747822795028	0.874525050269477	94	0.0121030122014068	0.0091124821520365	1.32817952336971	0.187428201194487	0.923940183871819
ENSG00000174448	Brain - Spinal cord (cervical c-1)	94	0.0527205453654416	0.0542798328097715	0.9712731715701	0.333979210765187	0.818051744484781	94	0.0799125237780887	0.0342503951885735	2.33318545196667	0.0218339289145219	0.815434342541771
ENSG00000166845	Brain - Spinal cord (cervical c-1)	94	0.0188641711944374	0.0600919555777225	0.313921738992812	0.754296837808105	0.958113197148084	94	0.0081855685262914	0.015647389090051	0.523126796373715	0.602152840327902	0.981942361744674
ENSG00000178690	Brain - Spinal cord (cervical c-1)	94	-0.0020858612883254	0.0027397199035545	-0.761341071990329	0.448416022151683	0.866251423539948	94
ENSG00000041353	Brain - Spinal cord (cervical c-1)	94	-0.149389551047626	0.0695071195448658	-2.14926977302228	0.0342586220714961	0.552034732603528	94	0.0120495205764641	0.0244535874232158	0.492750628687899	0.623371310679042	0.982989058706834
ENSG00000166510	Brain - Spinal cord (cervical c-1)	94	-0.0605686992096088	0.0626227042908316	-0.967200313297178	0.335999792733663	0.818691784208913	94	0.0121938497754128	0.0362212814112776	0.336648768356832	0.737153963002966	0.987510803060624
ENSG00000196628	Brain - Spinal cord (cervical c-1)	94	-0.0581708019962356	0.0271404638511876	-2.1433237956134	0.0347466002250624	0.552034732603528	94	0.0056979512382056	0.0069893817762479	0.81522964700098	0.417061626037582	0.961881217148062
ENSG00000091164	Brain - Spinal cord (cervical c-1)	94	-0.034789717034217	0.0382428130840649	-0.909706013460429	0.365373622106321	0.829299975133132	94	-0.0008371466093805	0.0079346106038753	-0.105505695386195	0.91620591544854	0.995472543685168
ENSG00000091157	Brain - Spinal cord (cervical c-1)	94	-0.0370472105050587	0.0369364394622501	-1.00299896374478	0.318513067595752	0.80559920861208	94	0.0010637566305249	0.0102881818016708	0.103395979098284	0.917875392553572	0.995472543685168
ENSG00000177511	Brain - Spinal cord (cervical c-1)	94	-0.0768200406313846	0.10759252224403	-0.713990517455751	0.477054955648538	0.875328727830323	94	0.0120972962593598	0.0178870349138396	0.67631646707414	0.500548805199738	0.974419382641008
ENSG00000119547	Brain - Spinal cord (cervical c-1)	94	-0.0155796263650131	0.0119806448890964	-1.300399645364	0.19673802819505	0.729152676369927	94	0.0085369780985055	0.0203733808588804	0.419026088877364	0.676180872936331	0.985856326792268
ENSG00000066926	Brain - Spinal cord (cervical c-1)	94	-0.0099358719773535	0.0423788837295129	-0.234453366935528	0.815158168337355	0.967040344013806	94	0.0038820399271724	0.0111748221275188	0.347391652670036	0.729096333156625	0.987154108742667
ENSG00000134440	Brain - Spinal cord (cervical c-1)	94	-0.0143120335661045	0.0230359202396081	-0.621292026419519	0.535956116426827	0.898613177216071	94	-1.97124150381378e-05	0.0065802725510829	-0.0029956836719314	0.997616327125957	0.999404001698821
ENSG00000081923	Brain - Spinal cord (cervical c-1)	94	-0.114404234920597	0.0660770647509622	-1.73137586168174	0.0867635873014144	0.639791861543173	94	-0.0267639788521376	0.0327977790559382	-0.816030219805136	0.416605964701253	0.961881217148062
ENSG00000049759	Brain - Spinal cord (cervical c-1)	94	-0.04501097855101	0.0608096147308155	-0.740195094974027	0.461081417193936	0.871169440138215	94	0.0057232110518581	0.0104546486193474	0.547432176846836	0.585417077283326	0.981942361744674
ENSG00000198796	Brain - Spinal cord (cervical c-1)	94	-0.0212289372504801	0.0078741591955591	-2.69602591505296	0.0083553622906005	0.42403463624798	94	-0.0415333127517798	0.0243273421627403	-1.70726882015875	0.0911694778740506	0.913062656596292
ENSG00000172175	Brain - Spinal cord (cervical c-1)	94	0.0272780523363238	0.0389266760419962	0.700754729401884	0.485238719089533	0.877644468067032	94	-0.0081963170213649	0.0158013514393991	-0.518709874455941	0.605217553357407	0.981942361744674
ENSG00000074657	Brain - Spinal cord (cervical c-1)	94	-0.0151357904744211	0.0362193908348634	-0.417891911640104	0.677007646677285	0.94319494794768	94	-0.005765336675235	0.010505411281288	-0.54879685534103	0.584483955746712	0.981942361744674
ENSG00000166562	Brain - Spinal cord (cervical c-1)	94	0.0214983971609417	0.0472192181183437	0.45528913899127	0.64998245060446	0.933827998158479	94	0.0019249294762263	0.0036243115416245	0.531115897217683	0.596627684020434	0.981942361744674
ENSG00000134443	Brain - Spinal cord (cervical c-1)	94	-0.378844760146646	0.133114123585221	-2.84601475743562	0.0054665442225765	0.397888921514277	94	-0.0562134212203944	0.039660793843605	-1.41735491836249	0.159781489805541	0.922700442236099
ENSG00000134438	Brain - Spinal cord (cervical c-1)	94	0.0137742411011334	0.0180280027430131	0.764046982768058	0.446809930952506	0.865742981221276	94	0.0280076815820036	0.0192687649564185	1.45352759480696	0.149504753659042	0.921653060365009
ENSG00000166569	Brain - Spinal cord (cervical c-1)	94	-0.006375196631186	0.0097366323197912	-0.654764031525303	0.514266375869897	0.890393043137265	94	-0.0026569066471184	0.0149805875171925	-0.177356638654473	0.859620990114916	0.991385374780554
ENSG00000074695	Brain - Spinal cord (cervical c-1)	94	-0.0457550269643706	0.0315015381403022	-1.45246961467678	0.149800250636566	0.689093894678804	94	0.0122268149852403	0.0157770968249858	0.774972424956983	0.440357688883717	0.962491656147414
ENSG00000183287	Brain - Spinal cord (cervical c-1)	94	-0.0039752072692047	0.0137603385244664	-0.288888769861051	0.773321613084837	0.961028222820603	94	0.0035732183895171	0.0379068898126651	0.0942630325826225	0.925106698229748	0.995472543685168
ENSG00000141682	Brain - Spinal cord (cervical c-1)	94	-0.235312131149463	0.092606826599531	-2.54098039842189	0.0127421881770648	0.455063315363348	94	0.0394389626631463	0.0353762035111293	1.11484440807049	0.267841972380179	0.947023190798424
ENSG00000101542	Brain - Spinal cord (cervical c-1)	94	0.0333294434731917	0.0636904523962636	0.523303607043416	0.602031187503031	0.920675918224367	94	0.0038306126428897	0.0138818057650741	0.275944837992719	0.783213822695324	0.989503852124395
ENSG00000176641	Brain - Spinal cord (cervical c-1)	94	-0.0236657530249311	0.0484151388705218	-0.488808946478935	0.626149448894624	0.927277438626775	94	0.0201580195654458	0.0211613145702357	0.952588247697941	0.343312892894232	0.958425356568329
ENSG00000197563	Brain - Spinal cord (cervical c-1)	94	0.0157490226127011	0.0478225475959594	0.329322116959569	0.742666751267807	0.956580247081791	94	-0.0054562097115725	0.0091074197506388	-0.599095008351827	0.550592633329892	0.979496827415172
ENSG00000134444	Brain - Spinal cord (cervical c-1)	94	0.0269126354251638	0.0318723009484013	0.84438947375444	0.400659619286671	0.842941912953136	94	0.0033685496799237	0.007256041082286	0.464240712218025	0.643579942156744	0.984530840894266
ENSG00000141655	Brain - Spinal cord (cervical c-1)	94	0.104196884569018	0.0752570063734763	1.38454729453258	0.16956646481118	0.705916935074995	94	0.0383132159864371	0.0195832111724583	1.95643174395834	0.053469130764858	0.876484218375801
ENSG00000141664	Brain - Spinal cord (cervical c-1)	94	-0.0151462147676003	0.0356385322183739	-0.424995470486618	0.671840241392026	0.940643753827153	94	0.0109351157761545	0.0114300225904886	0.956701151689246	0.341243569504754	0.958425356568329
ENSG00000081913	Brain - Spinal cord (cervical c-1)	94	0.0165455661501997	0.0460931923880187	0.358958997912683	0.720454801111493	0.951432970875678	94	0.0028033505484745	0.0046935372805168	0.597278849815774	0.551799075621884	0.979496827415172
ENSG00000171791	Brain - Spinal cord (cervical c-1)	94	0.106154420183045	0.04652938931708	2.28144881635224	0.0248475257637675	0.506663369730585	94	-0.0012489290675448	0.0148606998715829	-0.0840424124258815	0.933206641175892	0.996435314968975
ENSG00000119537	Brain - Spinal cord (cervical c-1)	94	-0.0219562400151518	0.0354821145910119	-0.618797393228465	0.537591186281934	0.898868974722774	94	0.0033394976548381	0.0096624222506086	0.345617027306772	0.730425311831761	0.987255705451885
ENSG00000119541	Brain - Spinal cord (cervical c-1)	94	-0.0054304660841814	0.0438990202144699	-0.123703582851068	0.901821984946155	0.984316089726759	94	0.0007757531952071	0.0093912999505101	0.0826033881672552	0.934347666803471	0.996435314968975
ENSG00000206075	Brain - Spinal cord (cervical c-1)	94	0.0090361239691625	0.0566685365267849	0.159455749574396	0.873662148678442	0.977697849848901	94	-0.0048375882290173	0.0279383222076673	-0.173152424582238	0.862914769340616	0.991385374780554
ENSG00000166634	Brain - Spinal cord (cervical c-1)	94	0.0083406226218507	0.0275591259112693	0.302644671993759	0.762849316248258	0.958813973299716	94
ENSG00000197641	Brain - Spinal cord (cervical c-1)	94	0.0046226081158433	0.0106081227434083	0.435761182977995	0.66403887057402	0.938680441368859	94	-0.0116906323762043	0.0158943679668752	-0.735520430920453	0.46390718905262	0.965897222908023
ENSG00000206073	Brain - Spinal cord (cervical c-1)	94	-0.0019701796640952	0.005249645246425	-0.375297676626233	0.708309826149504	0.949070087038509	94	-0.0147429921667415	0.0103099361622355	-1.42997899645043	0.156134955869747	0.922700442236099
ENSG00000206072	Brain - Spinal cord (cervical c-1)	94	0.0004140023192611	0.0023143106809661	0.178887961182616	0.858422168734841	0.974691274337595	94
ENSG00000057149	Brain - Spinal cord (cervical c-1)	94	-0.0151160878761242	0.0205767441964765	-0.734620002649041	0.464454171521292	0.871864738417997	94	-0.0064714340440765	0.0124231283392383	-0.520918231492192	0.603684380506978	0.981942361744674
ENSG00000166396	Brain - Spinal cord (cervical c-1)	94	0.0136365866620097	0.0426498737109975	0.319733342105851	0.749901198509653	0.957626684950231	94	0.0008496080460988	0.016728933142054	0.0507867440729434	0.95960635682423	0.997496176837537
ENSG00000197632	Brain - Spinal cord (cervical c-1)	94	0.00124598377012	0.0264048652903098	0.0471876586538513	0.962466760653058	0.996415187620594	94	0.0077616186020224	0.0190010629336297	0.408483390067892	0.683874933044735	0.985856326792268
ENSG00000242550	Brain - Spinal cord (cervical c-1)	94	0.0028146339954227	0.0046983710172706	0.599065928398695	0.55061297035955	0.904451415889053	94	0.0152130852788748	0.0108918430591081	1.39674113887945	0.165876134529764	0.922700442236099
ENSG00000221887	Brain - Spinal cord (cervical c-1)	94	0.0024690856222536	0.0914412976942546	0.0270018655083977	0.978517196714247	0.99966187694359	94	0.017025711987025	0.0221177642181683	0.769775453752213	0.443419421966096	0.962491656147414
ENSG00000166401	Brain - Spinal cord (cervical c-1)	94	-0.0080169872172669	0.0552671802082923	-0.145058734443341	0.884984348621861	0.980471720703435	94	0.0161955945593382	0.0140553897738468	1.15226933012372	0.252217429210398	0.946379914363705
ENSG00000081138	Brain - Spinal cord (cervical c-1)	94	0.0022752218488924	0.0425813290066965	0.053432382266289	0.957504181961486	0.995449477797853	94	0.0390226096743421	0.0397820603921717	0.980909718844552	0.329228421629299	0.953125928522232
ENSG00000071991	Brain - Spinal cord (cervical c-1)	94	0.0173981043304753	0.0738459560500035	0.235599960527216	0.814270935528949	0.967040344013806	94	0.0135755223814266	0.0165667339096621	0.819444705000606	0.414665899565734	0.961881217148062
ENSG00000166479	Brain - Spinal cord (cervical c-1)	94	-0.0003136304429399	0.025369750786812	-0.0123623777614302	0.990163482733624	0.999873285696815	94	-0.0021604935659996	0.0103881652926812	-0.207976433290085	0.835710418580988	0.991385374780554
ENSG00000150636	Brain - Spinal cord (cervical c-1)	94	-0.0131059606627347	0.0484310149166189	-0.270610902647789	0.787301307290792	0.96449740035918	94	-0.000930061414928	0.0103417990590972	-0.0899322651323348	0.928537960901479	0.996317177684693
ENSG00000206052	Brain - Spinal cord (cervical c-1)	94	-0.219294301373082	0.126222980389369	-1.73735638864341	0.0856974864804578	0.639791861543173	94	0.035492933815049	0.0212480493272938	1.67040904641808	0.0982620325138344	0.913062656596292
ENSG00000150637	Brain - Spinal cord (cervical c-1)	94	0.0739379695262436	0.0421396771538583	1.75459269078605	0.0826849793068808	0.636729494580407	94	0.04669326562186	0.0156513003334315	2.98334736584936	0.003656532194075	0.70040010605705
ENSG00000176225	Brain - Spinal cord (cervical c-1)	94	0.056770304005584	0.0496079408923644	1.14437936718156	0.255458575005068	0.769237816868897	94	-0.0065951736060414	0.0068631478696607	-0.960954613144231	0.339112083094265	0.957172117498763
ENSG00000170677	Brain - Spinal cord (cervical c-1)	94	0.0773959890512961	0.071152597599717	1.08774650065065	0.279571085456125	0.784280535410328	94	0.0441842737782836	0.0338500977876531	1.30529235263834	0.195071969309633	0.927064446743567
ENSG00000141668	Brain - Spinal cord (cervical c-1)	94	0.014736775031166	0.127704085895086	0.115397834986055	0.908383297479316	0.986173543523311	94	0.0071513594267165	0.0191139801329811	0.374142872230828	0.709165192079369	0.986537782882973
ENSG00000166342	Brain - Spinal cord (cervical c-1)	94	-0.041658913808152	0.0452002784869117	-0.921651706641916	0.359140063291506	0.828195599013297	94	0.0033748259942262	0.019680408774453	0.171481498829797	0.864224527596102	0.991385374780554
ENSG00000141665	Brain - Spinal cord (cervical c-1)	94	0.129803246691481	0.0431536037786092	3.007935266714	0.0033986186768062	0.381888561565508	94	-0.000540784584114	0.0138120788440536	-0.0391530189061171	0.968853844263997	0.997742714337218
ENSG00000075336	Brain - Spinal cord (cervical c-1)	94	0.0148367431536852	0.0360523150268437	0.411533715453173	0.681645999272654	0.943763230821469	94	0.0012765644724997	0.0046105549437456	0.276878702905689	0.78249888208618	0.989503852124395
ENSG00000166347	Brain - Spinal cord (cervical c-1)	94	0.0389309646437734	0.045843796415932	0.849209002905435	0.397986892054604	0.841768154634739	94	0.0021738371424566	0.0040671059676551	0.534492378547466	0.594299627686986	0.981942361744674
ENSG00000187773	Brain - Spinal cord (cervical c-1)	94	0.0652793693195095	0.0704308106937407	0.926858127522745	0.356444608075147	0.827298685019048	94	0.0070669099686383	0.011051387046848	0.639459095829414	0.524124935701436	0.978589752137872
ENSG00000133313	Brain - Spinal cord (cervical c-1)	94	0.0064269642377224	0.0276397313554197	0.232526291774621	0.816649879247188	0.967327916534582	94	-0.0004951557496402	0.0058427256525555	-0.0847473900171362	0.932647703791023	0.996435314968975
ENSG00000150656	Brain - Spinal cord (cervical c-1)	94	-0.0429904176862883	0.0745106125969227	-0.576970396403154	0.565379827277123	0.908394133445557	94	0.0128946600386068	0.0095347359401943	1.35238774513393	0.179590201533021	0.923940183871819
ENSG00000215421	Brain - Spinal cord (cervical c-1)	94	-0.0087866337951931	0.0326509948977232	-0.269107689450707	0.788454204670027	0.964785296425707	94	0.0024310468709509	0.0094982854720209	0.255945862873046	0.798568193418931	0.990593988222262
ENSG00000180011	Brain - Spinal cord (cervical c-1)	94	0.0045591872826339	0.0264420543322881	0.172421825677392	0.863487668860831	0.975350531369839	94	-0.0064033612993508	0.0088109025343706	-0.726754299502448	0.469235029992188	0.967061145033504
ENSG00000179981	Brain - Spinal cord (cervical c-1)	94	-0.0173781692964191	0.0405968705070969	-0.428066722369182	0.669610947029555	0.939781930089166	94	-0.0055014586146336	0.0072187677204744	-0.762104950271497	0.447960922084902	0.962681884793654
ENSG00000206026	Brain - Spinal cord (cervical c-1)	94	-0.0035500886131998	0.0030294707479846	-1.17185109496817	0.244306688853691	0.76155520311497	94
ENSG00000101493	Brain - Spinal cord (cervical c-1)	94	-0.0309417610872165	0.0369300279938229	-0.837848297661511	0.404304591987074	0.844002493015601	94	0.0090896692378252	0.016334157746093	0.556482273473784	0.579242102948771	0.981942361744674
ENSG00000130856	Brain - Spinal cord (cervical c-1)	94	-0.0277479860676262	0.0448317316092229	-0.618936299616806	0.537500075261648	0.898868974722774	94	-0.0037523155283564	0.0205062592326843	-0.182983911681746	0.855216212480259	0.991385374780554
ENSG00000197971	Brain - Spinal cord (cervical c-1)	94	0.0031422919218466	0.0645016262832345	0.0487164758923827	0.961251690684224	0.996264706446584	94	-0.0002170881921057	0.0058333755923503	-0.0372148490473444	0.970394916719801	0.997742714337218
ENSG00000166573	Brain - Spinal cord (cervical c-1)	94	-0.0720648808868224	0.0424607045237232	-1.69721349881416	0.0930638942609273	0.646236068277441	94	-0.0077938157017187	0.0307664400237963	-0.253321986414114	0.800588726830672	0.991189810492965
ENSG00000256463	Brain - Spinal cord (cervical c-1)	94	0.0586612919430512	0.0664380977007141	0.882946591988601	0.379584764209788	0.83386511926692	94	-0.0003281038351112	0.0089048866686126	-0.036845368989107	0.97068870965166	0.997742714337218
ENSG00000166377	Brain - Spinal cord (cervical c-1)	94	0.0753035009582647	0.0538359269731685	1.39875925227024	0.165274073163297	0.701219098196044	94	0.0068621158855857	0.0063347713542731	1.08324602449256	0.281550616214327	0.949125704058983
ENSG00000131196	Brain - Spinal cord (cervical c-1)	94	0.08863876764451	0.0480306849867558	1.84546124355611	0.0682127041502467	0.618248401554096	94	0.0005870053659342	0.0111005916760078	0.0528805475480153	0.957942571072634	0.997496176837537
ENSG00000060069	Brain - Spinal cord (cervical c-1)	94	0.042385939652681	0.0422070456130692	1.00423848760351	0.317918640531747	0.80559920861208	94	-0.0027899191037968	0.0081986738830533	-0.340289069133926	0.734420235903247	0.987510803060624
ENSG00000178342	Brain - Spinal cord (cervical c-1)	94	-0.010219071628652	0.0599656926143637	-0.170415302202384	0.865060728216024	0.975872863771111	94	-0.0051589176327256	0.0638470823786576	-0.08080114925424	0.935776884322876	0.996435314968975
ENSG00000122490	Brain - Spinal cord (cervical c-1)	94	-0.0218541545864999	0.0511945500707689	-0.426884396020471	0.670468799798551	0.940235849438514	94	-0.0041942561849892	0.0060474731783124	-0.693555152924155	0.489721281802175	0.971010866500093
ENSG00000226742	Brain - Spinal cord (cervical c-1)	94	0.0535401192410036	0.0752880020038459	0.711137469663076	0.478812492563332	0.875465147004333	94	0.0121960932271304	0.0106019929290751	1.1503585513327	0.252999179149551	0.946379914363705
ENSG00000141759	Brain - Spinal cord (cervical c-1)	94	0.0003726067883083	0.0340337468893603	0.0109481565317984	0.991288704243636	0.999873285696815	94	0.0003923494379706	0.0047013272396019	0.0834550368384561	0.933672364073488	0.996435314968975
ENSG00000267127	Brain - Spinal cord (cervical c-1)	94	0.0481939330654501	0.059956425634965	0.803815980606833	0.423591807918978	0.855176933136439	94	0.0030700543113434	0.023464252421296	0.130839638792713	0.896189919460393	0.993071235811808
ENSG00000101546	Brain - Spinal cord (cervical c-1)	94	0.0429509853595657	0.0283163052357648	1.51682873178372	0.132765920389503	0.674548416285212	94	-0.0047408424196801	0.0163497672998401	-0.289963907909963	0.772501118347455	0.988208371081989
ENSG00000101544	Brain - Spinal cord (cervical c-1)	94	0.0107826531291926	0.0464153815502745	0.23230775594322	0.81681908627242	0.967398826344059	94	0.0112467786375337	0.0056366099294531	1.99530902054543	0.0489889490140102	0.871310975739619
ENSG00000178184	Brain - Spinal cord (cervical c-1)	94	-0.0781467139613617	0.0397255964931944	-1.96716275801546	0.0522011449936638	0.588368478414155	94	-0.0505371357863191	0.0288285187958633	-1.75302575009754	0.0829528542651482	0.905547142252027
ENSG00000141934	Brain - Spinal cord (cervical c-1)	94	0.0644096045803039	0.056578565115262	1.13841000472685	0.257928624270634	0.771593016569284	94	0.0164167877394675	0.0084228776358392	1.94907114281398	0.0543554087875706	0.876484218375801
ENSG00000105556	Brain - Spinal cord (cervical c-1)	94	0.0267955170316228	0.0361717860283008	0.740785014338468	0.460725350451977	0.871169440138215	94	-0.0068862096651245	0.0108330723442768	-0.635665436939743	0.526584022312123	0.978589752137872
ENSG00000105549	Brain - Spinal cord (cervical c-1)	94	-0.0080880092137629	0.0061087085505584	-1.32401294755232	0.18880503956557	0.721413850502229	94	0.013951993021875	0.0130199411084794	1.0715864922606	0.286729173508023	0.949125704058983
ENSG00000129946	Brain - Spinal cord (cervical c-1)	94	-0.192192857759986	0.0881019806455554	-2.1814816914639	0.0317172225268315	0.539548177677005	94	0.0029736374622993	0.0075732764569234	0.39264874050397	0.695493791554279	0.986537782882973
ENSG00000181781	Brain - Spinal cord (cervical c-1)	94	0.091076161659419	0.0525562609835772	1.73292696160175	0.0864860450624118	0.639791861543173	94	0.0101026543230173	0.0449035453948026	0.224985671714613	0.822493019090542	0.991385374780554
ENSG00000099866	Brain - Spinal cord (cervical c-1)	94	0.0463329133101058	0.0493426444455515	0.939003448857167	0.350207294647668	0.822605296462123	94	0.0122662789054535	0.020238782539962	0.606077904203646	0.545966345077797	0.979496827415172
ENSG00000141933	Brain - Spinal cord (cervical c-1)	94	0.198044780920772	0.0700845962457198	2.82579613109874	0.0057935336107334	0.397888921514277	94	-0.0225780316572797	0.010712011178363	-2.10773040480808	0.0377937710658311	0.851280451981324
ENSG00000099804	Brain - Spinal cord (cervical c-1)	94	0.0036552027235733	0.0302871991248148	0.120684739071121	0.904206024389566	0.984879903495191	94	-0.0044813122882476	0.0128204543433232	-0.349543952830458	0.727485631945918	0.986537782882973
ENSG00000197540	Brain - Spinal cord (cervical c-1)	94	0.197288664955636	0.0550664665531546	3.58273695961946	0.0005479061160669	0.301819392053287	94	0.0139551800530779	0.0145354376972144	0.960079795584854	0.339549759260325	0.957172117498763
ENSG00000172270	Brain - Spinal cord (cervical c-1)	94	-0.0206085843733243	0.0513835765425993	-0.401073373244831	0.689303508449941	0.945463596049582	94	-0.0099265343466341	0.0098467419530372	-1.00810343095996	0.316068063880175	0.953125928522232
ENSG00000099821	Brain - Spinal cord (cervical c-1)	94	-0.0083743054356162	0.035828342941421	-0.23373409842895	0.815714860568808	0.967040344013806	94	0.0050256494334139	0.0055401201548401	0.907137262902731	0.366721321927349	0.9602649182439
ENSG00000070388	Brain - Spinal cord (cervical c-1)	94	0.0859778773224074	0.054694825823741	1.57195632361055	0.119420966628274	0.662183025322434	94	0.056890631768855	0.0340406767864835	1.67125442674643	0.098094484118558	0.913062656596292
ENSG00000070423	Brain - Spinal cord (cervical c-1)	94	0.048752614063777	0.0413176082314951	1.17994763372131	0.241087258428929	0.75830555438767	94	0.021724659483889	0.0126805155058875	1.71323156963156	0.0900624307650036	0.913062656596292
ENSG00000070404	Brain - Spinal cord (cervical c-1)	94	-0.0216889323710139	0.0638364605020824	-0.339757752864547	0.734819563998692	0.955134769558051	94	0.0179361315813738	0.0146817110347941	1.22166493665943	0.22497814439879	0.945101784821214
ENSG00000185198	Brain - Spinal cord (cervical c-1)	94	-0.015405477555225	0.0127630227691916	-1.20703988653942	0.230535685783152	0.749092525734494	94
ENSG00000099864	Brain - Spinal cord (cervical c-1)	94	0.0510794888303206	0.0408344148511625	1.25089312572497	0.214170512414073	0.740816012954936	94	0.0016766748536786	0.0074184017806401	0.22601564370027	0.821694257986999	0.991385374780554
ENSG00000099812	Brain - Spinal cord (cervical c-1)	94	0.0036135946744946	0.0216612468628662	0.166823022579066	0.867878330842137	0.976390691668528	94	0.0019167298521676	0.0577542332482472	0.0331876945526907	0.973597329686268	0.997742714337218
ENSG00000011304	Brain - Spinal cord (cervical c-1)	94	-0.0256288221622762	0.0477544506653032	-0.536679237332266	0.592794968914002	0.917259409536236	94	-0.0078589074120805	0.0079710261028323	-0.985934221102105	0.326770012918875	0.953125928522232
ENSG00000129951	Brain - Spinal cord (cervical c-1)	94	-0.200719978420757	0.165273109605275	-1.21447450768089	0.227699361303631	0.747364347185386	94	0.009702144612681	0.0319970985661762	0.303219512000912	0.762412158206362	0.987510803060624
ENSG00000172232	Brain - Spinal cord (cervical c-1)	94	0.0207756318352535	0.0590279681049507	0.35196251035297	0.725677696556303	0.952364612544363	94	0.0665394966769095	0.0590252311187356	1.12730599128122	0.262565962233119	0.946379914363705
ENSG00000196415	Brain - Spinal cord (cervical c-1)	94	0.0782526687129588	0.039220239174254	1.9952114102437	0.0490018672073877	0.58495989681148	94
ENSG00000197561	Brain - Spinal cord (cervical c-1)	94	0.10764009679451	0.0382336743531295	2.81532179722872	0.0059698918797078	0.397888921514277	94
ENSG00000197766	Brain - Spinal cord (cervical c-1)	94	0.218412538522351	0.0996965575454008	2.19077312095644	0.031015390214263	0.537659905062909	94	0.0538143813144001	0.0440492973007515	1.22168535282133	0.224970457784015	0.945101784821214
ENSG00000175221	Brain - Spinal cord (cervical c-1)	94	0.0473056467920581	0.0323775690984415	1.46106233757787	0.147432452372714	0.685985586182065	94	0.0077594166863173	0.008420773884474	0.921461232989991	0.359237236101667	0.959693350943357
ENSG00000198858	Brain - Spinal cord (cervical c-1)	94	-0.0151195087630399	0.0396766513495492	-0.381068166006194	0.704038231197384	0.948575568415975	94	-0.0088530779438065	0.0156134346694681	-0.567016683466747	0.572093752306287	0.981942361744674
ENSG00000116014	Brain - Spinal cord (cervical c-1)	94	-0.0978241712849485	0.0737870506017534	-1.32576340275381	0.188226651620944	0.721118026074528	94	-0.0347738268512196	0.0341803204296866	-1.01736398062019	0.31166766618143	0.953125928522232
ENSG00000116017	Brain - Spinal cord (cervical c-1)	94	-0.0533499590942366	0.0398123469778453	-1.34003552023508	0.183560336901474	0.71655885379564	94	-0.0107455384815904	0.0295230719366136	-0.363970880288516	0.716720951063672	0.986537782882973
ENSG00000065268	Brain - Spinal cord (cervical c-1)	94	0.0432709594337049	0.0434774966889953	0.995249559633852	0.322246141202076	0.809627930667846	94	-0.0014032041224569	0.0120045330670546	-0.116889521201616	0.90720424640509	0.99528214900504
ENSG00000116032	Brain - Spinal cord (cervical c-1)	94	-0.0247994469209803	0.0556711163406039	-0.445463438693303	0.657039669607301	0.936498886358989	94	-0.0002472269192936	0.0516710137755321	-0.004784634579991	0.99619286341183	0.999404001698821
ENSG00000182087	Brain - Spinal cord (cervical c-1)	94	0.0098750064062418	0.0404636560250389	0.244046321472561	0.807742684750885	0.966846795575658	94	0.000626908668985	0.0069647369507632	0.0900118229040067	0.9284749149792	0.996317177684693
ENSG00000064666	Brain - Spinal cord (cervical c-1)	94	-0.0233726773869034	0.0829447965767607	-0.28178593898019	0.778745565392411	0.961815530618846	94	0.0217747375127564	0.0168245864140706	1.2942212650497	0.198851808183676	0.930206513072471
ENSG00000064687	Brain - Spinal cord (cervical c-1)	94	0.0300107362745358	0.0601443360717422	0.498978594405598	0.61899498375474	0.926258235609473	94	0.0105931086625646	0.0079678659583262	1.32947877361002	0.187001120650116	0.923940183871819
ENSG00000180448	Brain - Spinal cord (cervical c-1)	94	0.168384578928767	0.0662571036087731	2.54138152375365	0.0127285637209321	0.455063315363348	94	0.0051376768839571	0.0116626286599375	0.440524776511635	0.660597922467164	0.985856326792268
ENSG00000099817	Brain - Spinal cord (cervical c-1)	94	0.0213109869690514	0.0281758941569447	0.756355303237067	0.451384031180505	0.867486316548698	94	-0.0001469985760533	0.0042908533261728	-0.034258587949569	0.972745705620605	0.997742714337218
ENSG00000167468	Brain - Spinal cord (cervical c-1)	94	0.035744696212774	0.0373588385267036	0.956793562712719	0.341198921241803	0.819809365545175	94	-0.0018912816615392	0.0060041978199953	-0.314993229443714	0.753485297118652	0.987510803060624
ENSG00000064932	Brain - Spinal cord (cervical c-1)	94	-0.115365319181138	0.0924578283827886	-1.24776150596474	0.215310173005697	0.741311191772558	94	-0.0048502199703612	0.0128091695949741	-0.378652178378867	0.705824905896625	0.986537782882973
ENSG00000118046	Brain - Spinal cord (cervical c-1)	94	0.0169881576832018	0.038988858183477	0.435718266055844	0.664069897669448	0.938680441368859	94	0.0005723783689388	0.0091637208455334	0.0624613493347298	0.950331926709662	0.996435314968975
ENSG00000099625	Brain - Spinal cord (cervical c-1)	94	-0.0528023872697647	0.0792872068694511	-0.665963518638076	0.507114100089342	0.886372078685798	94	0.0227821677277309	0.0238220017701798	0.956349846143052	0.341420004018598	0.958425356568329
ENSG00000099624	Brain - Spinal cord (cervical c-1)	94	0.0120744841523759	0.0562282902158365	0.214740375459171	0.830448808080537	0.968697004214234	94	-0.0217807113957751	0.0095117012700975	-2.28988598120174	0.024331018536524	0.815434342541771
ENSG00000167470	Brain - Spinal cord (cervical c-1)	94	-0.0954528814911202	0.0812613774599555	-1.17464021008207	0.243194204788307	0.760435537179002	94	0.011185410087556	0.0110671654504029	1.01068427482023	0.314837559964932	0.953125928522232
ENSG00000099622	Brain - Spinal cord (cervical c-1)	94	0.06187597895269	0.0595059626154494	1.03982821608242	0.301166426532084	0.79663109855892	94	-0.0020070608601184	0.0053833474286394	-0.37282766656316	0.71014051086581	0.986537782882973
ENSG00000228300	Brain - Spinal cord (cervical c-1)	94	0.0777142261275143	0.0391065518919349	1.98724311829552	0.0498932737862797	0.585803243714352	94	0.006854301075093	0.0079646218391326	0.860593410903171	0.391715477224405	0.961881217148062
ENSG00000160953	Brain - Spinal cord (cervical c-1)	94	-0.0393449155723372	0.0338507011760565	-1.16230725525316	0.248140867607974	0.764260357460546	94	-0.0064514991252815	0.0088779759685281	-0.726685806331496	0.469276793473931	0.967061145033504
ENSG00000115286	Brain - Spinal cord (cervical c-1)	94	0.0423013907628187	0.0338134565847675	1.25102237497585	0.214123571170249	0.740816012954936	94	0.0020158948235638	0.0049847203456923	0.404414828467948	0.686853168908087	0.985856326792268
ENSG00000130005	Brain - Spinal cord (cervical c-1)	94	0.002758102936429	0.0474735263387308	0.0580977051662342	0.953797808443686	0.99502137955576	94	-0.0035673734446222	0.0073785089098873	-0.483481620499481	0.629910865274947	0.982989058706834
ENSG00000071626	Brain - Spinal cord (cervical c-1)	94	0.0308331029608711	0.0398087292716731	0.774531202703101	0.440618538997342	0.862148390104383	94	-0.0009920836678004	0.004439713857912	-0.223456668504086	0.82367913223466	0.991385374780554
ENSG00000115268	Brain - Spinal cord (cervical c-1)	94	0.0334135133249599	0.039269105288602	0.850885526405366	0.397059722119887	0.841358360159667	94	-0.0010144802857375	0.0040512734366487	-0.250410223254822	0.802832537499253	0.991385374780554
ENSG00000115266	Brain - Spinal cord (cervical c-1)	94	0.0034153216941371	0.0597329036707238	0.0571765557047755	0.954529539279058	0.995134990847639	94	-0.0135351939359078	0.0131404090143945	-1.0300435793955	0.305709512561176	0.952605718448154
ENSG00000119559	Brain - Spinal cord (cervical c-1)	94	0.0576106218686961	0.0381940635064216	1.50836587102103	0.134914719892402	0.679329330394791	94	0.0176326477257395	0.0109563261093418	1.60935769433745	0.110989248014934	0.913062656596292
ENSG00000115257	Brain - Spinal cord (cervical c-1)	94	0.0895642278836094	0.064073199957858	1.39784227949466	0.165548490808739	0.701264094584099	94	0.0180151860445993	0.0138205482101962	1.30350734070798	0.195677751709099	0.927242886077817
ENSG00000115255	Brain - Spinal cord (cervical c-1)	94	0.118135664939226	0.0470060048599489	2.51320369155393	0.0137181506715495	0.466548558231234	94	-0.0415587958692004	0.0198721753560736	-2.0913058145141	0.0392770644255114	0.851280451981324
ENSG00000185761	Brain - Spinal cord (cervical c-1)	94	-0.0278184155458579	0.0239142418084099	-1.1632572660562	0.247757299347208	0.76381765303138	94	-0.0043690213431578	0.0284075578904276	-0.153797850558285	0.878108435089675	0.991606330574976
ENSG00000185988	Brain - Spinal cord (cervical c-1)	94	0.0719172345603996	0.0575169470992693	1.25036599102307	0.214362037366249	0.740816012954936	94	0.0646320023189261	0.0372783040175484	1.73376992388123	0.0863331696291211	0.909226584866473
ENSG00000181588	Brain - Spinal cord (cervical c-1)	94	0.0501935310371684	0.0595919152446879	0.842287596078609	0.401828665313413	0.84339277393592	94	0.0078539382023134	0.0053843866537693	1.45865048469637	0.148091722875863	0.921410906210139
ENSG00000071655	Brain - Spinal cord (cervical c-1)	94	-0.0251930767899195	0.0381315045435303	-0.66068929331544	0.510475723006703	0.888941018564631	94	-0.0098830087504318	0.0064482163834721	-1.53267324833633	0.128812966177885	0.913062656596292
ENSG00000127540	Brain - Spinal cord (cervical c-1)	94	0.0125711065313017	0.0390375042151207	0.322026389341571	0.748169098755911	0.957375256457283	94	-0.0007974277422715	0.009270735589322	-0.0860155846953571	0.931642308179867	0.996345066461573
ENSG00000071564	Brain - Spinal cord (cervical c-1)	94	-0.0152920850305352	0.0300317671975561	-0.509196975653821	0.611843006880689	0.923707329823346	94	0.0189193867444328	0.0059466863941274	3.18150066953527	0.0020023149691197	0.58733434369564
ENSG00000130270	Brain - Spinal cord (cervical c-1)	94	0.0064772183505431	0.0267199978712891	0.24241088572477	0.809005677818006	0.966846795575658	94	0.0050011664268384	0.0190098282283206	0.263083199215221	0.793079011805688	0.989503852124395
ENSG00000079313	Brain - Spinal cord (cervical c-1)	94	0.0370207690307366	0.0439992203451049	0.841396023392384	0.402325178026151	0.843821357781363	94	0.0246076020845799	0.0141829014911608	1.73501889581029	0.0861105374628779	0.909226584866473
ENSG00000129911	Brain - Spinal cord (cervical c-1)	94	-0.0378205921890895	0.0515983719883888	-0.732980338945584	0.465448765577228	0.872072578062506	94	0.0124593327202402	0.0223702469851789	0.556959998183969	0.578917011830105	0.981942361744674
ENSG00000129968	Brain - Spinal cord (cervical c-1)	94	0.0747347313840387	0.0505186779850093	1.47934851751693	0.142490427327244	0.683074001301718	94	0.0042806296248653	0.0084997943390699	0.503615670462649	0.615743990269907	0.982278094019256
ENSG00000227500	Brain - Spinal cord (cervical c-1)	94	0.0948903621252198	0.0546933618423377	1.73495208429053	0.0861247820606296	0.639791861543173	94	-0.0118215917147333	0.0084144192935512	-1.40492068463873	0.163436836951359	0.922700442236099
ENSG00000213638	Brain - Spinal cord (cervical c-1)	94	0.177751611761664	0.0779386378171969	2.28066100126841	0.0248960886179297	0.506663369730585	94	-0.0018368108690211	0.0098190479010329	-0.187066087011138	0.852023727496692	0.991385374780554
ENSG00000133275	Brain - Spinal cord (cervical c-1)	94	-0.0135496520413727	0.0359870342336173	-0.376514829019039	0.707408049116434	0.949000609090218	94	0.0124937677147895	0.0111249789703375	1.123037423091	0.264364921938809	0.946379914363705
ENSG00000133243	Brain - Spinal cord (cervical c-1)	94	-0.0494318288044735	0.0615223931962411	-0.803477014406743	0.42378662436125	0.855192570590523	94	0.0176015938009596	0.0092954118708047	1.89357868651771	0.0614463586734142	0.89253111956457
ENSG00000099875	Brain - Spinal cord (cervical c-1)	94	-0.0893389263790516	0.0901481266593547	-0.991023659500314	0.324294037747083	0.810939954783213	94	0.0010262987433919	0.0071761992412356	0.143014248753671	0.886593962015769	0.992685255526589
ENSG00000172081	Brain - Spinal cord (cervical c-1)	94	0.0617449915807128	0.0344774269486716	1.79088165925595	0.0766273463350265	0.629640582184125	94	0.0184995165333985	0.0101540682799533	1.82188222723705	0.0717458777529406	0.894550271813367
ENSG00000099840	Brain - Spinal cord (cervical c-1)	94	0.148957458808901	0.0493562048390511	3.01800876494953	0.0032976767998331	0.378372568467812	94	0.0109732462119585	0.0053335988739833	2.05738123005175	0.0425004574208373	0.856806358738713
ENSG00000065000	Brain - Spinal cord (cervical c-1)	94	-0.0094617579244365	0.0331150170542808	-0.285724084300704	0.775736897726831	0.961452081238401	94	0.0028679953608997	0.009073276147278	0.316092590410151	0.752653445110037	0.987510803060624
ENSG00000104885	Brain - Spinal cord (cervical c-1)	94	-0.033172917761596	0.0527010544163848	-0.629454536136994	0.530623970939612	0.896107077203266	94	0.0054164275358264	0.0107793519392099	0.502481741608616	0.616538065196943	0.982786595705995
ENSG00000104886	Brain - Spinal cord (cervical c-1)	94	0.0098223598337253	0.0279436340558911	0.351506171820003	0.726018808486255	0.952364612544363	94	0.0054318957328464	0.0081262028084371	0.668442058473696	0.505537279586831	0.975111532117149
ENSG00000104897	Brain - Spinal cord (cervical c-1)	94	0.0865282278406583	0.0392409526741763	2.20504911180713	0.0299634497273773	0.533747599042211	94	-0.0035604450737236	0.0097019885852843	-0.366980958844249	0.714482085732912	0.986537782882973
ENSG00000104899	Brain - Spinal cord (cervical c-1)	94	0.0331159522131137	0.0828118872909852	0.399893702419202	0.690169139969929	0.945727200307106	94	0.0208223306307554	0.0251132163691348	0.829138343917863	0.409187770545815	0.961881217148062
ENSG00000167476	Brain - Spinal cord (cervical c-1)	94	-0.0549374213779262	0.0237898839444546	-2.30927656083552	0.0231848061803404	0.504963165143755	94	-0.0607520993331242	0.0348495628972345	-1.74326718278424	0.0846520718989669	0.906340875604026
ENSG00000104904	Brain - Spinal cord (cervical c-1)	94	-0.0364670279144145	0.0477551701747642	-0.76362470871657	0.44706035207927	0.865742981221276	94	0.0028943469118681	0.0047935629181091	0.603798669447691	0.547474221436754	0.979496827415172
ENSG00000130332	Brain - Spinal cord (cervical c-1)	94	0.0723039998194698	0.0438075321359822	1.65049242205729	0.102279406771919	0.648256077140182	94	-0.0011353609100345	0.0070780052544806	-0.160406904094312	0.872914787728537	0.991385374780554
ENSG00000005206	Brain - Spinal cord (cervical c-1)	94	0.0556750768143257	0.0503262162248612	1.10628378190733	0.271511045102258	0.780555018932206	94	0.0049278776606199	0.0058886916836258	0.836837437817045	0.404868156029912	0.961881217148062
ENSG00000178297	Brain - Spinal cord (cervical c-1)	94	0.0065632277347918	0.0184707167912011	0.355331512522482	0.723161091258498	0.952223935747724	94	0.0219821658492491	0.0348139151808894	0.631418952307779	0.529343722354259	0.979479308944714
ENSG00000099800	Brain - Spinal cord (cervical c-1)	94	-0.0120736295691557	0.0289902795200722	-0.416471650809581	0.678042666065997	0.943289897258351	94	0.001932050560052	0.0064188447242246	0.300996619027174	0.764101213909824	0.987976091309216
ENSG00000176619	Brain - Spinal cord (cervical c-1)	94	-0.0488282828013342	0.037861131593029	-1.28966781358232	0.200424383025636	0.729345731750987	94	0.0163832287272425	0.0206435639595667	0.793624044730422	0.429471310794562	0.961881217148062
ENSG00000099860	Brain - Spinal cord (cervical c-1)	94	-0.0362514558400488	0.168522607468535	-0.215113309630088	0.830158910512658	0.968697004214234	94	-0.0026366180342627	0.0135574312766774	-0.19447769864771	0.846233771346569	0.991385374780554
ENSG00000176533	Brain - Spinal cord (cervical c-1)	94	0.0160536638844559	0.0611387273569968	0.262577658686229	0.793467884554686	0.965407616786556	94	1.05788758727409e-05	0.0048777206846891	0.002168815427654	0.998274266982235	0.999404001698821
ENSG00000176490	Brain - Spinal cord (cervical c-1)	94	-0.0781224209957977	0.107447678883521	-0.727074068119112	0.469041371088162	0.87380705144088	94	-0.0023043531969547	0.0114882046921428	-0.20058427393192	0.841469629026829	0.991385374780554
ENSG00000141873	Brain - Spinal cord (cervical c-1)	94	0.067523556158905	0.0409555014032508	1.6487053959873	0.10264604973453	0.648256077140182	94	-0.0467146734809963	0.025405602275415	-1.83875481378381	0.0692008725456986	0.894550271813367
ENSG00000104969	Brain - Spinal cord (cervical c-1)	94	0.0579769826091494	0.0428192526552108	1.35399333276533	0.179081562519375	0.714161793285288	94	-0.0003438586272929	0.0072172006865841	-0.047644321146865	0.96210373374712	0.997742714337218
ENSG00000172009	Brain - Spinal cord (cervical c-1)	94	0.0280917823216201	0.0326136111859223	0.86135148179316	0.391301716189819	0.838545667002427	94	0.0085274288381407	0.0055415492905297	1.53881674439198	0.127306400805614	0.913062656596292
ENSG00000172006	Brain - Spinal cord (cervical c-1)	94	0.0367167330661157	0.0456773208596644	0.803828516539343	0.423584604075373	0.855176933136439	94	-0.0103800398905396	0.025983362214797	-0.399487941734822	0.690466330716294	0.986232271536979
ENSG00000186300	Brain - Spinal cord (cervical c-1)	94	0.0114143119218013	0.0440337055915114	0.259217609975611	0.796051089453911	0.965767114117373	94	-0.0459254897448668	0.0213070213250529	-2.15541576855078	0.0337586494986744	0.844092441451172
ENSG00000172000	Brain - Spinal cord (cervical c-1)	94	0.0157252303293687	0.0171741745436924	0.9156323810127	0.362272559092448	0.828899763553652	94	-0.0181953821662558	0.0498558639611511	-0.364959720293566	0.715985187964406	0.986537782882973
ENSG00000171970	Brain - Spinal cord (cervical c-1)	94	0.0701120972723805	0.035338258180732	1.98402810104004	0.0502568288072245	0.585988601082659	94	-0.0533241277342199	0.0223263947722446	-2.38838953974382	0.0189806100664922	0.808914103730815
ENSG00000175691	Brain - Spinal cord (cervical c-1)	94	0.0300011593794673	0.0533793560151078	0.562036742649652	0.575468642716958	0.91140943203473	94	-0.0017267609580976	0.0270002889275571	-0.0639534251922488	0.949147071721255	0.996435314968975
ENSG00000104953	Brain - Spinal cord (cervical c-1)	94	0.0446943445682666	0.0466721914022906	0.957622584785532	0.340782839098768	0.819809365545175	94	0.0186374204225405	0.0161229991298672	1.15595245477719	0.250715398914193	0.946379914363705
ENSG00000065717	Brain - Spinal cord (cervical c-1)	94	0.0791935685656287	0.0614683661107589	1.28836299996865	0.200876054855798	0.729846593067164	94	-0.0036076907817771	0.0057811122105453	-0.624047873555612	0.534151721126442	0.979496827415172
ENSG00000104964	Brain - Spinal cord (cervical c-1)	94	-0.0091215273267379	0.0375301239229647	-0.243045489150556	0.808515534279871	0.966846795575658	94	-0.0009625611483564	0.0051635460419006	-0.186414750744064	0.852532944399865	0.991385374780554
ENSG00000088256	Brain - Spinal cord (cervical c-1)	94	0.0501045496177055	0.034106609343939	1.46905689488039	0.145255695127208	0.685985586182065	94	-0.0143495740783323	0.0102506885815456	-1.39986440561329	0.16494145111328	0.922700442236099
ENSG00000060558	Brain - Spinal cord (cervical c-1)	94	0.0814648614609168	0.093162829820459	0.874435240083559	0.384176383749583	0.835462174211992	94	-0.0206240064161121	0.0160873491395143	-1.28200154278088	0.203086689784903	0.930657356791209
ENSG00000125910	Brain - Spinal cord (cervical c-1)	94	-0.0215379022927005	0.0472257994815301	-0.456062206022028	0.649428543513988	0.933799164980975	94	-0.0034065177456447	0.0353618523219816	-0.0963331251606192	0.92346706207651	0.995472543685168
ENSG00000125912	Brain - Spinal cord (cervical c-1)	94	0.0387031869987722	0.0338693639935279	1.14271962727638	0.256143671715234	0.769656531276471	94	-0.0062106454244319	0.0106871530062052	-0.581131889926711	0.562582897281694	0.980995925536657
ENSG00000161082	Brain - Spinal cord (cervical c-1)	94	-0.143803792630168	0.14358233501847	-1.00154237366086	0.319212536115209	0.805869148094424	94	-0.0210169908270186	0.0149880620115146	-1.40224872374242	0.164230625866269	0.922700442236099
ENSG00000141905	Brain - Spinal cord (cervical c-1)	94	-0.014106859244598	0.0385980422556017	-0.365481211486852	0.715597858710924	0.95040903328542	94	-0.0120839746318015	0.0115412515282272	-1.04702463179551	0.29785110589334	0.951081419199095
ENSG00000095932	Brain - Spinal cord (cervical c-1)	94	0.110294179663711	0.0575051180859538	1.91798892576576	0.0582387309052062	0.599409038550666	94	0.0388855814263973	0.0305429747636853	1.27314322613497	0.206198127210252	0.931457408564614
ENSG00000129932	Brain - Spinal cord (cervical c-1)	94	0.0292663837799118	0.0521515668755966	0.561179376445666	0.576050473690564	0.91140943203473	94	0.0002067575262449	0.0059761908697584	0.0345968746231339	0.972476690895882	0.997742714337218
ENSG00000105325	Brain - Spinal cord (cervical c-1)	94	0.001782203942108	0.0293565060053759	0.0607089938353582	0.951723703861038	0.994554542175267	94	0.0279722072065675	0.0153116503843029	1.82685775239773	0.0709874061001524	0.894550271813367
ENSG00000161091	Brain - Spinal cord (cervical c-1)	94	0.0243710462272086	0.0469450398720497	0.51913996225443	0.604919694092471	0.921344597562542	94	-0.0045601537656702	0.0051865235819118	-0.879231279613563	0.381583228353243	0.961795182240057
ENSG00000064961	Brain - Spinal cord (cervical c-1)	94	0.0019574709980357	0.0418529144721384	0.046770243428062	0.962798528520477	0.996415187620594	94	0.0156846480521033	0.0097935169090706	1.60153376950587	0.112711905511192	0.913062656596292
ENSG00000006638	Brain - Spinal cord (cervical c-1)	94	-0.056706533540268	0.0496139342676499	-1.14295579210381	0.256046110036095	0.769656531276471	94	-0.0137163520755646	0.0392573795531299	-0.349395508098071	0.727596683261132	0.986537782882973
ENSG00000105298	Brain - Spinal cord (cervical c-1)	94	0.047429364742181	0.0274409119906496	1.72841794610698	0.087294880548819	0.639791861543173	94	-0.0113313359833675	0.0091233419603192	-1.24201592274538	0.217410439908919	0.939799676572421
ENSG00000186111	Brain - Spinal cord (cervical c-1)	94	-0.0604764294347371	0.0655326261564413	-0.922844588745248	0.358521340151682	0.828129380009005	94	-0.0068601021453859	0.0059665891236223	-1.14975273196308	0.253247393676983	0.946379914363705
ENSG00000105289	Brain - Spinal cord (cervical c-1)	94	0.0103414229396642	0.0265992553844601	0.388786181800634	0.698339808491984	0.947893833991414	94	0.0090083842408842	0.0206727350964116	0.435761605751332	0.664037850578185	0.985856326792268
ENSG00000011132	Brain - Spinal cord (cervical c-1)	94	0.0102340351594988	0.0354642651096867	0.288573163093784	0.773562384125494	0.96120119204607	94	-0.0031511291158866	0.0099170060661417	-0.317750044203872	0.751399853748876	0.987510803060624
ENSG00000183617	Brain - Spinal cord (cervical c-1)	94	0.0682522924009577	0.0440386224007315	1.54982805274635	0.124643413941078	0.665939006317146	94	0.0044185419736865	0.0069230960553044	0.638232076861197	0.524919646229047	0.978589752137872
ENSG00000173976	Brain - Spinal cord (cervical c-1)	94	-0.0046232652228468	0.0053379023030795	-0.866120239813981	0.388695286180319	0.837423188084817	94
ENSG00000007264	Brain - Spinal cord (cervical c-1)	94	-0.158895442484651	0.120418406724295	-1.3195278596274	0.190293087041959	0.722893815369824	94	0.0098395146127101	0.0164338339415009	0.598735185455546	0.550831552511335	0.979496827415172
ENSG00000105278	Brain - Spinal cord (cervical c-1)	94	0.017627244433878	0.0722523325011438	0.243967825309985	0.807803293139846	0.966846795575658	94	0.0054726046590358	0.0150728798654659	0.363076247398106	0.717386848158926	0.986537782882973
ENSG00000167654	Brain - Spinal cord (cervical c-1)	94	-0.232982397517445	0.123917445988854	-1.88014202244293	0.0632781038440694	0.60520634622988	94	-0.0056746679621477	0.0051923712807728	-1.09288563072538	0.27731819923992	0.949125704058983
ENSG00000077009	Brain - Spinal cord (cervical c-1)	94	0.0053094193761557	0.0985797498578156	0.0538591281050486	0.957165112977129	0.995449477797853	94	-0.0947845562281405	0.0341399962361451	-2.77634934616042	0.0066692657259968	0.70040010605705
ENSG00000167657	Brain - Spinal cord (cervical c-1)	94	0.0166066008234365	0.0379044541634809	0.438117397807991	0.662336327818257	0.938220917397949	94	-0.0016387351867544	0.0076067428124153	-0.215431917072283	0.82991092823	0.991385374780554
ENSG00000167658	Brain - Spinal cord (cervical c-1)	94	-0.0381305176135474	0.0310880751050383	-1.22653195750186	0.223153307625307	0.745898597146616	94	-0.004414739360492	0.0106812415473513	-0.413317060654505	0.680343118075304	0.985856326792268
ENSG00000105229	Brain - Spinal cord (cervical c-1)	94	0.0425484065992562	0.04142281320816	1.02717327250179	0.307053386708145	0.80304293325925	94	0.0004599930797503	0.0198950738484318	0.0231209536217236	0.981604229408266	0.997951377251887
ENSG00000178951	Brain - Spinal cord (cervical c-1)	94	-0.0129157735224605	0.0374462355401574	-0.344915138628812	0.73095171954833	0.953952636020643	94	0.0431845798586082	0.029078107642221	1.48512346091961	0.140954452003665	0.918445050439064
ENSG00000126934	Brain - Spinal cord (cervical c-1)	94	0.0196397227304542	0.029815434813051	0.658709921676454	0.511740361029585	0.889448396918284	94	-0.0011642305364414	0.0061710656987231	-0.188659559512124	0.850778210032784	0.991385374780554
ENSG00000060566	Brain - Spinal cord (cervical c-1)	94	-0.0088315701718953	0.0409634459078992	-0.215596368326824	0.829783443411313	0.968697004214234	94	-0.0009043683757011	0.0219397427371751	-0.0412205551603285	0.967210040805489	0.997742714337218
ENSG00000077463	Brain - Spinal cord (cervical c-1)	94	0.0477695722708641	0.0376425834748442	1.26903012123989	0.207656977840233	0.735832393189056	94	-0.0010477914054355	0.0125731513263225	-0.0833356235235868	0.933767048253995	0.996435314968975
ENSG00000089847	Brain - Spinal cord (cervical c-1)	94	0.0529185062343128	0.0552903410243992	0.957102185551005	0.341043986327273	0.819809365545175	94	0.0001713721339152	0.0204245356534556	0.0083905033055816	0.993323724958027	0.998910996787353
ENSG00000105246	Brain - Spinal cord (cervical c-1)	94	0.138252255457476	0.107175472838836	1.28996170294831	0.200322754893387	0.729345731750987	94	-0.0073692433278609	0.0465300864980442	-0.158375878544106	0.874510263772169	0.991385374780554
ENSG00000105248	Brain - Spinal cord (cervical c-1)	94	0.106133581095008	0.0373037702603187	2.84511673630763	0.0054807006334307	0.397888921514277	94	-0.0228188822433632	0.0142738415605766	-1.59865038059463	0.113352141783345	0.913062656596292
ENSG00000105251	Brain - Spinal cord (cervical c-1)	94	-0.228479229096884	0.0870440913962428	-2.62486775876376	0.0101624222064502	0.433724510018687	94	0.0155010124182962	0.0159302373617381	0.973055960580176	0.333095480888657	0.955494827045775
ENSG00000167664	Brain - Spinal cord (cervical c-1)	94	-0.128255403532438	0.0755391331912703	-1.69786702751388	0.0929399576991356	0.646236068277441	94	-0.0358683335440955	0.038451184702714	-0.93282778726877	0.35336829712833	0.958425356568329
ENSG00000105255	Brain - Spinal cord (cervical c-1)	94	0.026398785433926	0.0735076130618756	0.359129950413499	0.720327349253796	0.951395305386671	94	-0.0136512579923008	0.0082339918105171	-1.65791493438995	0.100765472470167	0.913062656596292
ENSG00000178078	Brain - Spinal cord (cervical c-1)	94	0.0449195651647032	0.04844724521789	0.927185126061943	0.356275748855899	0.827298685019048	94	0.004205060914503	0.0202318014692374	0.207844117138897	0.835813428047637	0.991385374780554
ENSG00000008382	Brain - Spinal cord (cervical c-1)	94	0.0260190817061616	0.0286408135982004	0.908461682380294	0.366026871466084	0.829661576011952	94	0.0087901185197803	0.0157136371706282	0.559394265269834	0.577261850190931	0.981942361744674
ENSG00000141985	Brain - Spinal cord (cervical c-1)	94	-0.0004885395552199	0.0338312908522887	-0.0144404645200499	0.98851009503898	0.999873285696815	94	0.0124709907261888	0.0169466283330958	0.735898048925381	0.463678453838125	0.965897222908023
ENSG00000167670	Brain - Spinal cord (cervical c-1)	94	0.0292284766338484	0.0510653167068243	0.572374333868419	0.568475598367749	0.909525885176956	94	0.0227415133997972	0.0198075772641887	1.14812190791819	0.253916426637267	0.946379914363705
ENSG00000167671	Brain - Spinal cord (cervical c-1)	94	0.0108287437574558	0.0332426328849863	0.325748679261399	0.745360144131782	0.957185938317623	94	-0.0013615265255461	0.0086175763096354	-0.157994136242668	0.874810200286388	0.991385374780554
ENSG00000167674	Brain - Spinal cord (cervical c-1)	94	0.0626109579225186	0.0251962671739359	2.48492991006565	0.0147799884769776	0.472012608085681	94	0.0044702986363143	0.0074650513455835	0.598830259748866	0.550768418992082	0.979496827415172
ENSG00000167676	Brain - Spinal cord (cervical c-1)	94	0.0717996368178737	0.0804781169669565	0.892163479015717	0.374651393420124	0.83386511926692	94	0.0986663768173746	0.0502530056930832	1.96339254650703	0.0526423076741773	0.873251986352654
ENSG00000214456	Brain - Spinal cord (cervical c-1)	94	-0.0794647769823129	0.0572463201589948	-1.38812026278037	0.168479418034933	0.704298561658744	94	-0.0320975460839866	0.0228929962120001	-1.40206837876301	0.164284309109341	0.922700442236099
ENSG00000171236	Brain - Spinal cord (cervical c-1)	94	-0.125524957337701	0.0704397163973541	-1.78201962980101	0.0780716525124552	0.63140944905741	94	0.0338406722733795	0.0592263096502516	0.571379045448186	0.56914610376649	0.981799296394781
ENSG00000167680	Brain - Spinal cord (cervical c-1)	94	-0.247168390629738	0.113487087631989	-2.17794284607289	0.0319881487115336	0.541132849036777	94	-0.0200918153178634	0.0285236783119956	-0.704390755571446	0.482981629222032	0.968788710287381
ENSG00000185361	Brain - Spinal cord (cervical c-1)	94	-0.0291445301661858	0.0382050191932552	-0.762845583685272	0.44752260942394	0.865950506857958	94	-0.0178461567822759	0.0156756838076849	-1.13846113517083	0.257905329918133	0.946379914363705
ENSG00000074842	Brain - Spinal cord (cervical c-1)	94	-0.013398121061126	0.033313939142526	-0.40217762912411	0.688493590138791	0.945089510728878	94	0.0042270719808716	0.0069243111779957	0.610468228854961	0.543067743237887	0.979496827415172
ENSG00000142002	Brain - Spinal cord (cervical c-1)	94	0.0229797004786155	0.0282510640365325	0.813410087807651	0.418099842000704	0.851568149548807	94	-0.0050916828444811	0.0071243582744054	-0.71468652310387	0.476625481189097	0.968788710287381
ENSG00000127666	Brain - Spinal cord (cervical c-1)	94	0.0234520342699436	0.0366447574108068	0.639983340782805	0.523786698936582	0.894203012451483	94	0.0123785769891453	0.0101802163872314	1.21594438843866	0.22713942993174	0.945128037840371
ENSG00000105355	Brain - Spinal cord (cervical c-1)	94	0.0336144383548559	0.0807983849003162	0.41602859260525	0.678365672608364	0.943289897258351	94	0.0145988221249986	0.0138753138957731	1.05214355759157	0.295509343857888	0.951081419199095
ENSG00000276043	Brain - Spinal cord (cervical c-1)	94	-6.84793968229697e-05	0.0577932960359731	-0.0011849020824205	0.999057171088715	0.999873285696815	94	0.017784051868051	0.0207738412282796	0.856079127236299	0.394194360295254	0.961881217148062
ENSG00000127663	Brain - Spinal cord (cervical c-1)	94	0.0282397732665753	0.0342267144505914	0.825079874591566	0.411477464422795	0.847872038439859	94	-0.0081938763331065	0.0067550366052368	-1.21300250641932	0.228256746427011	0.945866311622536
ENSG00000105426	Brain - Spinal cord (cervical c-1)	94	-0.0170652150537612	0.0638504249940545	-0.267268621240191	0.789865328486501	0.964785296425707	94	0.0034412023847305	0.0077898592141745	0.441754117772615	0.65971127933376	0.985856326792268
ENSG00000223573	Brain - Spinal cord (cervical c-1)	94	-0.0738645553029179	0.0597028020346395	-1.2372041643885	0.219184921855418	0.745030750571438	94	-0.0347349129981648	0.0298795570218411	-1.1624975889962	0.248061884862889	0.946379914363705
ENSG00000130254	Brain - Spinal cord (cervical c-1)	94	0.0153323137693736	0.0404775779596406	0.378785355800218	0.705726952178109	0.948575568415975	94	-0.0189913685871805	0.0102660406044392	-1.84992143699181	0.0675583317217018	0.894550271813367
ENSG00000160633	Brain - Spinal cord (cervical c-1)	94	0.0185321295227797	0.0250983082357436	0.738381621132029	0.462176982005316	0.871178190477471	94	-0.0010434475220895	0.0075578891763436	-0.138060706864495	0.890496358962307	0.992972689868433
ENSG00000130255	Brain - Spinal cord (cervical c-1)	94	-0.0033801754803827	0.0507647020175179	-0.0665851535820368	0.947057601887003	0.993672255839843	94	-0.0072306265275878	0.0047426419189247	-1.52459887362256	0.130814414315178	0.913062656596292
ENSG00000174917	Brain - Spinal cord (cervical c-1)	94	0.038014422495621	0.0411669716355999	0.923420426261021	0.358222909214945	0.828129380009005	94	-0.0067093046735222	0.0062342689193946	-1.07619750772217	0.284673437149028	0.949125704058983
ENSG00000167733	Brain - Spinal cord (cervical c-1)	94	-0.0454120790017508	0.0733792859561741	-0.618867823664477	0.537544988797109	0.898868974722774	94	0.0104198487366083	0.0072731208052005	1.43265167947681	0.155371232177765	0.922700442236099
ENSG00000196365	Brain - Spinal cord (cervical c-1)	94	-0.0080149017472238	0.0263096917144514	-0.304636855277989	0.761336277167089	0.958813973299716	94	0.0115486791516742	0.008829586731824	1.30795239940845	0.194171820585352	0.926472070392028
ENSG00000174898	Brain - Spinal cord (cervical c-1)	94	0.0321580343316804	0.0374217085648612	0.859341691359241	0.392403417976694	0.838843758639527	94	0.0195268896161014	0.0282897678895824	0.690245663814447	0.491789967212695	0.971010866500093
ENSG00000212123	Brain - Spinal cord (cervical c-1)	94	0.0975581086938229	0.0680982229029957	1.43260873096192	0.155385851687559	0.693437532647306	94	0.0308000663669331	0.0361299587420819	0.852479976155054	0.396177623374942	0.961881217148062
ENSG00000141994	Brain - Spinal cord (cervical c-1)	94	0.0887418586708912	0.0355490287975741	2.49632301282298	0.014343559547459	0.471194858660718	94	0.009053216091078	0.0084307845666409	1.07382842243414	0.285728380851034	0.949125704058983
ENSG00000156413	Brain - Spinal cord (cervical c-1)	94	0.0034368107818993	0.0050123840139346	0.685663902116213	0.494662977888178	0.881772042368269	94	0.0087846411453692	0.0101590077778848	0.864714481712726	0.389460930760249	0.961881217148062
ENSG00000171124	Brain - Spinal cord (cervical c-1)	94	0.012026953557208	0.0234227272024402	0.513473663987131	0.608860772653253	0.923527298993352	94	-0.0102870305405826	0.0235127575747706	-0.437508467812415	0.662775438534211	0.985856326792268
ENSG00000174886	Brain - Spinal cord (cervical c-1)	94	0.0243789457053582	0.0337732169537325	0.721842569476163	0.472236513633631	0.874872978381751	94	-0.003552441969194	0.0053632809934335	-0.662363574376094	0.509406149716317	0.975196398974741
ENSG00000105519	Brain - Spinal cord (cervical c-1)	94	0.246984609796635	0.087325473678406	2.82832258896421	0.0057517160795688	0.397888921514277	94	0.0105909155754245	0.008747470803554	1.21074031720362	0.229118620526626	0.945913261544289
ENSG00000031823	Brain - Spinal cord (cervical c-1)	94	0.0257522316606122	0.0205364130910027	1.2539790442711	0.213051815618786	0.740816012954936	94	0.0095488467818682	0.0079872470801579	1.19551163073315	0.23498193014352	0.946379914363705
ENSG00000087903	Brain - Spinal cord (cervical c-1)	94	0.161799322309606	0.0761560082970259	2.12457724515381	0.0363248080053387	0.559186030561225	94	-0.0091205690755425	0.0095495008034861	-0.955083335059045	0.342056570451823	0.958425356568329
ENSG00000130377	Brain - Spinal cord (cervical c-1)	94	0.0223290215414008	0.0183646414450939	1.21587026940654	0.227169705356657	0.7471373145033	94	0.0219144435631555	0.0247907809995322	0.883975521528304	0.379030409656059	0.961258801325988
ENSG00000130382	Brain - Spinal cord (cervical c-1)	94	-0.0147765219557437	0.0441064742974987	-0.335019341062628	0.738379233105969	0.956049730374066	94	0.0290063389811072	0.0196603877543295	1.47536962869512	0.143552221214143	0.918682141635954
ENSG00000125656	Brain - Spinal cord (cervical c-1)	94	-0.0083583312833458	0.0325862666002215	-0.256498585305536	0.798143141021871	0.965767114117373	94	0.012916803266767	0.0103049292827076	1.25345870043401	0.213237927944814	0.935706169646025
ENSG00000125652	Brain - Spinal cord (cervical c-1)	94	0.0821093459582688	0.0411248975228271	1.99658481611274	0.0488496062238575	0.58495989681148	94	0.0066984687126832	0.0092358793918244	0.725265936085384	0.47014302507922	0.967227898423174
ENSG00000125650	Brain - Spinal cord (cervical c-1)	94	-0.0093987818268266	0.0298688108006014	-0.314668765675714	0.753731363054872	0.958113197148084	94	-0.0164519114289052	0.0358407637899915	-0.459027924887565	0.647304660066254	0.984530840894266
ENSG00000125651	Brain - Spinal cord (cervical c-1)	94	0.042746900806722	0.0234278552816788	1.82461861287624	0.0713301887035588	0.622462040537449	94	-0.0025098623209317	0.0146823551292203	-0.170944122985873	0.864645831435887	0.991385374780554
ENSG00000088247	Brain - Spinal cord (cervical c-1)	94	0.0214214546359481	0.0214852278941555	0.997031762543014	0.321385052023327	0.808903340285703	94	0.0024741300061101	0.0083831222129053	0.295132284043452	0.768562662908271	0.987976091309216
ENSG00000181240	Brain - Spinal cord (cervical c-1)	94	0.0001340553207344	0.0451392474925879	0.0029698173580858	0.997636913455284	0.999873285696815	94	0.0077606661215523	0.0451288805678286	0.171966732254483	0.863844137232083	0.991385374780554
ENSG00000125648	Brain - Spinal cord (cervical c-1)	94	-0.0565678406593046	0.0364551601840849	-1.55171011109698	0.124192302899486	0.665939006317146	94	0.0074729896098592	0.0099483066731975	0.751182071014439	0.454474204337619	0.964922965617772
ENSG00000130545	Brain - Spinal cord (cervical c-1)	94	0.0933947654444107	0.0367891933273053	2.5386467328462	0.0128217129903024	0.456222479749321	94	0.0350604795930552	0.0390480262592482	0.89788096740873	0.371609792972424	0.9602649182439
ENSG00000205744	Brain - Spinal cord (cervical c-1)	94	0.126934238960436	0.0736889524659676	1.72256810163041	0.0883534722949732	0.641149807662056	94	-0.0007967666884838	0.0119311857966323	-0.0667801760918629	0.946902669008576	0.996435314968975
ENSG00000104833	Brain - Spinal cord (cervical c-1)	94	0.0407919361367277	0.0699593330848469	0.583080688994778	0.561276910515018	0.906310665485519	94	-0.0010209180300576	0.0032989466469553	-0.309467881512984	0.757670542202467	0.987510803060624
ENSG00000125726	Brain - Spinal cord (cervical c-1)	94	0.0608191192893838	0.0320328521430511	1.89864826952593	0.0607699565473073	0.60030310976818	94	-0.0208914240824999	0.019438272899615	-1.07475721687772	0.285314472945234	0.949125704058983
ENSG00000125735	Brain - Spinal cord (cervical c-1)	94	0.0135507302085037	0.0425030150901178	0.318818092781711	0.750592909327417	0.957725983994623	94	-0.0416747738117559	0.057508217734139	-0.724675106511189	0.470503741567796	0.967227898423174
ENSG00000125730	Brain - Spinal cord (cervical c-1)	94	0.0999275740273053	0.14689864925965	0.680248419784164	0.498069056426826	0.882876279857725	94	-0.0081006309999598	0.0056955860451093	-1.42226470389571	0.158355566655845	0.922700442236099
ENSG00000125734	Brain - Spinal cord (cervical c-1)	94	0.028396665082984	0.0322140813100254	0.881498522639743	0.380363523532121	0.83386511926692	94	-0.0049042957370522	0.007134515246167	-0.687404198860886	0.493569898238771	0.971010866500093
ENSG00000125733	Brain - Spinal cord (cervical c-1)	94	-0.161717676560455	0.0812492836791132	-1.99038895160164	0.0495397141360003	0.58495989681148	94	0.0078592310829815	0.0115548629813701	0.680166532104539	0.498119462177473	0.972623905604434
ENSG00000125731	Brain - Spinal cord (cervical c-1)	94	0.0457926449337155	0.0307660186521699	1.48841634179032	0.140088182272749	0.681670644777721	94	-0.01399369388147	0.0219412885655264	-0.637779036526438	0.52521322793351	0.978589752137872
ENSG00000141968	Brain - Spinal cord (cervical c-1)	94	0.132444472577009	0.0887544337090766	1.49225753623917	0.139080173158845	0.681247721519435	94	0.0170350081343778	0.0165206010964575	1.0311373075905	0.30519918950657	0.952475546964837
ENSG00000174837	Brain - Spinal cord (cervical c-1)	94	0.0203091259033959	0.0679069022087425	0.299073072733705	0.765564206202322	0.959150636644947	94	0.0518150360467924	0.0293126202903476	1.76766988189912	0.0804557315754536	0.904395032156391
ENSG00000130544	Brain - Spinal cord (cervical c-1)	94	0.0222410128688053	0.0359515093693784	0.618639196488061	0.537694959769243	0.898868974722774	94	0.0055149745165517	0.0402479799300291	0.137024877425886	0.89131272898066	0.992972689868433
ENSG00000171105	Brain - Spinal cord (cervical c-1)	94	-0.0169611079423812	0.0428697788642238	-0.395642534012132	0.693292019932367	0.946328558601958	94	0.0036247688093429	0.0102890240908739	0.352294714963105	0.72542884526861	0.986537782882973
ENSG00000104880	Brain - Spinal cord (cervical c-1)	94	0.0426295204052957	0.0313490315190596	1.35983532312243	0.177231701017171	0.712369313672754	94	0.0041132292935571	0.0083593723243973	0.492050016907664	0.623864568264451	0.982989058706834
ENSG00000104883	Brain - Spinal cord (cervical c-1)	94	0.155050134922822	0.0610194670149521	2.5409945793992	0.0127417062882753	0.455063315363348	94	0.0353092058838614	0.0221904870766056	1.59118660901708	0.115022950503441	0.913062656596292
ENSG00000198723	Brain - Spinal cord (cervical c-1)	94	0.0908985653682414	0.0426599847492491	2.13076882006718	0.035796825566218	0.558981199226327	94	0.0225661008830286	0.0137773771097651	1.63790979249847	0.104881242945343	0.913062656596292
ENSG00000198816	Brain - Spinal cord (cervical c-1)	94	0.0565126269173199	0.0437845292684463	1.29069851524123	0.200068130347045	0.729345731750987	94	-0.0065460768850854	0.0356029311425909	-0.183863425706952	0.85452817874578	0.991385374780554
ENSG00000090674	Brain - Spinal cord (cervical c-1)	94	0.10921628714563	0.0331532113546087	3.29428983447324	0.0014054321305423	0.326481593481647	94	0.0035871552111895	0.0080143646079826	0.447590718248158	0.655508366826958	0.985144178811167
ENSG00000032444	Brain - Spinal cord (cervical c-1)	94	-0.0279007447808422	0.0369345017247063	-0.755411430450645	0.4519471842358	0.867727933329113	94	-0.0046300732208252	0.0081722163124685	-0.566562734488694	0.572400908796831	0.981942361744674
ENSG00000076826	Brain - Spinal cord (cervical c-1)	94	-0.106338857362067	0.0961970054780547	-1.10542793752895	0.271879568773175	0.780585350907279	94	0.0008541333517741	0.0261411971596271	0.0326738422329534	0.97400597979267	0.997742714337218
ENSG00000076924	Brain - Spinal cord (cervical c-1)	94	0.075774998314237	0.0246536902899627	3.07357630533257	0.0027890149369936	0.378372568467812	94	0.0092983312884154	0.0110290219912169	0.84307849742437	0.401386999910247	0.961881217148062
ENSG00000229833	Brain - Spinal cord (cervical c-1)	94	0.0169245234651681	0.0465593636512311	0.363504183432297	0.717068881329826	0.950577730788179	94	-0.0012852242435846	0.0114370620607357	-0.11237363553328	0.910773763730628	0.99539624913903
ENSG00000174788	Brain - Spinal cord (cervical c-1)	94	0.119929123152218	0.15982223399508	0.750390731967303	0.454949515448218	0.868539984037508	94	0.0839269081750837	0.0374025105817259	2.24388435080314	0.0272563669823345	0.833167210395186
ENSG00000076944	Brain - Spinal cord (cervical c-1)	94	0.0598983569898002	0.0875677844793264	0.684022752727533	0.495693843650087	0.881772042368269	94	-0.0141478046046221	0.0098423911481619	-1.43743571980109	0.154011386824987	0.922700442236099
ENSG00000104918	Brain - Spinal cord (cervical c-1)	94	-0.0145282655068323	0.0466353981400721	-0.311528711799475	0.756109181380311	0.958209809072239	94	-0.0029611899746279	0.0230249120860311	-0.128608090383306	0.89795053162707	0.993792436853418
ENSG00000183019	Brain - Spinal cord (cervical c-1)	94	-0.0909449876254508	0.0486654793630421	-1.86877821436846	0.0648609117725153	0.611056923840346	94	-0.0556793051069603	0.0445425449760204	-1.25002523176292	0.214483697104888	0.93616805873387
ENSG00000181029	Brain - Spinal cord (cervical c-1)	94	0.0661652130629082	0.0553531500118382	1.195328776208	0.235055129631506	0.754134130983619	94	0.0102157491381885	0.0147466804918442	0.692749066058525	0.490224709191037	0.971010866500093
ENSG00000104921	Brain - Spinal cord (cervical c-1)	94	-0.0274209757860911	0.0221600017555188	-1.23740855657929	0.219109425944146	0.745030750571438	94	0.0152606618744952	0.0221059137769646	0.690342956571082	0.49172908381209	0.971010866500093
ENSG00000182566	Brain - Spinal cord (cervical c-1)	94	-0.154402469947553	0.0798464746327572	-1.93374185469936	0.0562433862124258	0.595088165201376	94	-0.0428355555444722	0.0308216528290381	-1.38978775025703	0.167971576905382	0.922700442236099
ENSG00000090659	Brain - Spinal cord (cervical c-1)	94	-0.0388054758408825	0.045613997544853	-0.85073613209902	0.39714228805301	0.841358360159667	94	-0.0329316686735617	0.0197231844295326	-1.66969328868879	0.0984040721915558	0.913062656596292
ENSG00000104938	Brain - Spinal cord (cervical c-1)	94	-0.0874489183285727	0.0513902284184811	-1.70166432451824	0.0922224922891675	0.646236068277441	94	-0.0019941773598101	0.0268248641883587	-0.0743406321018965	0.940901921189745	0.996435314968975
ENSG00000142459	Brain - Spinal cord (cervical c-1)	94	0.0082413440066909	0.046199874850865	0.178384552626913	0.858816323750679	0.974691274337595	94	0.0065522204750113	0.0081574594776953	0.803218268252131	0.42393392335404	0.961881217148062
ENSG00000183248	Brain - Spinal cord (cervical c-1)	94	-0.099328562099461	0.126122789255092	-0.787554435531572	0.43299780981362	0.859413429456165	94	-0.0238548607680654	0.0200730662200684	-1.18840143835206	0.237756157493111	0.946379914363705
ENSG00000171017	Brain - Spinal cord (cervical c-1)	94	0.0003073292021629	0.0076882478737731	0.0399738935592011	0.968201248528839	0.996781441430796	94	0.0157233976680022	0.0099517370344388	1.57996514714868	0.117571933611596	0.913062656596292
ENSG00000076984	Brain - Spinal cord (cervical c-1)	94	-0.0014724569162608	0.0352744718450248	-0.0417428479930164	0.966794875124062	0.996582208373546	94	0.0150709439542914	0.0133499444172833	1.12891435973172	0.261890359989872	0.946379914363705
ENSG00000260001	Brain - Spinal cord (cervical c-1)	94	0.0056823572831866	0.0580228301756418	0.0979331284941721	0.922200139701865	0.988988349414448	94	0.0415898518843091	0.0334597840460227	1.24298028424523	0.217056507004737	0.939575244031474
ENSG00000104976	Brain - Spinal cord (cervical c-1)	94	0.0507643102445414	0.032563956459626	1.55891100970734	0.122478261337124	0.66406957042427	94	0.0124336661543466	0.016993271622916	0.731681716755434	0.466236041579879	0.966838154236169
ENSG00000104980	Brain - Spinal cord (cervical c-1)	94	0.0153513272075705	0.0327818237575206	0.46828777194096	0.640695209363154	0.930987253287225	94	-0.0027771624802783	0.0077810523388234	-0.356913481537926	0.721979854039041	0.986537782882973
ENSG00000066044	Brain - Spinal cord (cervical c-1)	94	0.0106748247568801	0.0212770497350574	0.501706058396412	0.617082367140946	0.925974431511537	94	0.0117081651657926	0.0145283389086402	0.805884639628663	0.422402574576468	0.961881217148062
ENSG00000131142	Brain - Spinal cord (cervical c-1)	94	-0.0018831251916646	0.0253217082950719	-0.0743680153692918	0.940880306050201	0.992639096705432	94	0.0173543598279497	0.0207234773927193	0.837425085523859	0.404539595684548	0.961881217148062
ENSG00000142449	Brain - Spinal cord (cervical c-1)	94	-0.14627162563316	0.0400475333927653	-3.65245030695409	0.0004330516545764	0.291677802404187	94	-0.0606391677498633	0.0312484992256776	-1.9405465623141	0.0553973784051982	0.876484218375801
ENSG00000090661	Brain - Spinal cord (cervical c-1)	94	0.0583979110870989	0.041897570728385	1.39382570568788	0.166754617740872	0.701765581937507	94	-0.0020687467110698	0.0061819814203143	-0.334641366645294	0.7386628950966	0.987510803060624
ENSG00000167775	Brain - Spinal cord (cervical c-1)	94	-0.1365949984409	0.0589678177229518	-2.31643299202056	0.0227734074070866	0.504963165143755	94	0.0156628541813034	0.0144925436667954	1.08075259536318	0.282652609794675	0.949125704058983
ENSG00000267855	Brain - Spinal cord (cervical c-1)	94	0.0547673317678356	0.0412989248444715	1.32612003760594	0.188108974925545	0.721056577915147	94	0.0010638656284087	0.0066630415797916	0.159666665091107	0.873496223416598	0.991385374780554
ENSG00000233927	Brain - Spinal cord (cervical c-1)	94	0.0477436351309071	0.058664904076929	0.813836413476437	0.417856793015859	0.85152438360529	94	-0.0001286017452642	0.0046129526329632	-0.0278784014267345	0.977819958358549	0.997742714337218
ENSG00000186994	Brain - Spinal cord (cervical c-1)	94	-0.229843395280441	0.0892731319968604	-2.57460884522931	0.0116444773685132	0.442155047129589	94	-0.0098847619351918	0.0165961538571701	-0.595605585502648	0.552911762899293	0.979496827415172
ENSG00000167772	Brain - Spinal cord (cervical c-1)	94	-0.118370004507875	0.107451126289265	-1.10161715931404	0.27352470203712	0.780786868715391	94	0.0012697549321001	0.0129883339235492	0.097761186274858	0.922336145147205	0.995472543685168
ENSG00000185236	Brain - Spinal cord (cervical c-1)	94	0.0807791693474664	0.0342737861715952	2.35687907204174	0.0205673053528946	0.501019558396512	94	0.0007545208813702	0.006538658467786	0.115393835767308	0.908386282278104	0.99528214900504
ENSG00000099785	Brain - Spinal cord (cervical c-1)	94	-0.0101288848203318	0.0403576360701133	-0.250978149531228	0.802395153748334	0.966198110322081	94	0.0031952124373071	0.0080168273533459	0.398563209169466	0.691145291822678	0.986232271536979
ENSG00000099783	Brain - Spinal cord (cervical c-1)	94	-0.0041819226181067	0.0269809273603096	-0.154995510801405	0.877167102909982	0.978466913302933	94	0.0077058216190203	0.0050880740005219	1.51448693911093	0.133355412269781	0.913062656596292
ENSG00000133246	Brain - Spinal cord (cervical c-1)	94	0.146159141841375	0.0871913867539083	1.6763025257747	0.0971011874332968	0.648256077140182	94	-0.0051613346267991	0.0083945332554677	-0.614844741181684	0.540186035061802	0.979496827415172
ENSG00000133250	Brain - Spinal cord (cervical c-1)	94	0.128418168513102	0.0393212791920577	3.26586955337507	0.0015377990574566	0.32797214498084	94	0.0113911943222092	0.0098753147576018	1.15350189860434	0.251714062050402	0.946379914363705
ENSG00000142347	Brain - Spinal cord (cervical c-1)	94	0.142063142528683	0.0893444085802844	1.59006192761381	0.115278816603194	0.660917262030814	94	-0.0076157199799076	0.010064865594196	-0.756663852947955	0.451198673139297	0.964172769329797
ENSG00000142303	Brain - Spinal cord (cervical c-1)	94	-0.0400646077446528	0.0778082258597087	-0.514914808838989	0.60785731230024	0.923248736076222	94	0.0128094600668834	0.0074363744641396	1.72254102165702	0.0883560423010021	0.909526089287108
ENSG00000167785	Brain - Spinal cord (cervical c-1)	94	0.0468329959100296	0.0276323899983126	1.69485867537659	0.0935115865492401	0.64685996567089	94	0.0006969686837733	0.0121600531445013	0.057316253102766	0.954418478727329	0.997211403620642
ENSG00000170948	Brain - Spinal cord (cervical c-1)	94	0.002561334029006	0.0031206714254891	0.820763765158195	0.413919367124966	0.848729917048858	94
ENSG00000181143	Brain - Spinal cord (cervical c-1)	94	-0.0013526459330492	0.0027793129432111	-0.486683565574457	0.627649239591153	0.927763075026728	94
ENSG00000130803	Brain - Spinal cord (cervical c-1)	94	0.0137024940786802	0.0272213868891502	0.503372371675218	0.615915172510501	0.925372617304422	94	0.0054408226042062	0.0130510830155355	0.416886675054455	0.677739472264841	0.985856326792268
ENSG00000196110	Brain - Spinal cord (cervical c-1)	94	-0.0077899787495423	0.0442195036575938	-0.176166128183228	0.860553713755521	0.97479348661922	94	-0.0035112493524567	0.0404574324786928	-0.0867887341666071	0.931029427327929	0.996345066461573
ENSG00000188321	Brain - Spinal cord (cervical c-1)	94	0.0824582422109252	0.038360682589695	2.14955096323224	0.0342356933286489	0.552034732603528	94	9.4673804615661e-05	0.0091977712060816	0.0102931245509849	0.991809869271283	0.998895544385831
ENSG00000270011	Brain - Spinal cord (cervical c-1)	94	0.0969801070916367	0.0536636617208307	1.80718393008936	0.0740282943302947	0.628037596831227	94	0.0385963246920245	0.0155378397463561	2.48402128752011	0.0148140023180476	0.77037799933416
ENSG00000188629	Brain - Spinal cord (cervical c-1)	94	0.102311785226476	0.0584654678634416	1.74995239010909	0.0834872859805937	0.637201811742019	94	-0.0134823950301399	0.0112540925236874	-1.19799930574255	0.234016821481882	0.946379914363705
ENSG00000174652	Brain - Spinal cord (cervical c-1)	94	0.0068940502766741	0.0541936055263291	0.127211507883985	0.899052840211806	0.983712088384497	94	0.0026760980339039	0.0109233213585038	0.244989408081506	0.807014219428885	0.991385374780554
ENSG00000198028	Brain - Spinal cord (cervical c-1)	94	0.0407273695079837	0.0153016951310608	2.66162468662126	0.0091889691455248	0.429112956782021	94	0.0254126527091239	0.0449073076770663	0.565891255202144	0.572855399226439	0.981942361744674
ENSG00000130818	Brain - Spinal cord (cervical c-1)	94	0.0108401779366826	0.0360537783082774	0.300666904977166	0.764352317979857	0.958813973299716	94	-0.0097879647224992	0.0187406448908759	-0.522285373822148	0.602736119043914	0.981942361744674
ENSG00000197961	Brain - Spinal cord (cervical c-1)	94	-0.0085512076939776	0.04133159630246	-0.206892751767942	0.836554479867086	0.969384730377297	94	0.0141149575308268	0.0196294603078885	0.719070076784248	0.473933470349781	0.967227898423174
ENSG00000171469	Brain - Spinal cord (cervical c-1)	94	0.0255272939170492	0.0306420115419856	0.833081531937672	0.406973461937163	0.845511316059544	94	0.0001820540027709	0.0105440162000276	0.0172660966483035	0.986261993676382	0.998222016317907
ENSG00000171466	Brain - Spinal cord (cervical c-1)	94	-0.0088704731283938	0.0264822081752323	-0.334959723513162	0.738424056524831	0.956049730374066	94	0.0122047031232535	0.0123047259421375	0.991871186781865	0.323880813163076	0.953125928522232
ENSG00000196605	Brain - Spinal cord (cervical c-1)	94	-0.0424153646113208	0.0481240028418398	-0.881376487960061	0.380429198300764	0.83386511926692	94	0.0173128992196466	0.0072323779627561	2.39380454240653	0.0187194116956355	0.803114760108585
ENSG00000127452	Brain - Spinal cord (cervical c-1)	94	0.0705351910573659	0.0353877847681855	1.99320730357722	0.0492247764626812	0.58495989681148	94	0.0145522280779348	0.0137129123490094	1.06120623450102	0.291394235348464	0.949125704058983
ENSG00000198258	Brain - Spinal cord (cervical c-1)	94	0.0174632642875248	0.0329721569936671	0.529636695921316	0.597649801727028	0.919166031795766	94	-0.0040776482136624	0.0041876814474873	-0.97372454538276	0.332765124919294	0.954953057298123
ENSG00000127445	Brain - Spinal cord (cervical c-1)	94	-0.0259151503098489	0.0435126931936411	-0.595576793983328	0.552931941596312	0.904828892438612	94	0.0067352248786209	0.0068438266745145	0.984131422220546	0.327650695774368	0.953125928522232
ENSG00000105088	Brain - Spinal cord (cervical c-1)	94	-0.195839255934491	0.115487510975432	-1.69576133627256	0.0933397681034804	0.646236068277441	94	-0.0015075391742065	0.0126131333829113	-0.119521385245081	0.905124800610503	0.99528214900504
ENSG00000080573	Brain - Spinal cord (cervical c-1)	94	-0.0535635036568856	0.0957317481975386	-0.559516614554656	0.577179670909936	0.912446376716047	94	-0.0278519891021925	0.02099881435874	-1.32636008044903	0.188027505555696	0.923940183871819
ENSG00000080511	Brain - Spinal cord (cervical c-1)	94	-0.0040726668530107	0.0049252123146222	-0.826901784704711	0.410449305538829	0.847677017518077	94	0.0048131303566796	0.0140267138936198	0.343140267434193	0.732281479301896	0.987510803060624
ENSG00000130813	Brain - Spinal cord (cervical c-1)	94	0.0295078364197596	0.044228522542678	0.667167581537145	0.506348329545541	0.886063986654826	94	-0.0074581734585139	0.0071445559287505	-1.04389601437667	0.299288548166632	0.951081419199095
ENSG00000130812	Brain - Spinal cord (cervical c-1)	94	0.0451278526582856	0.0564196690627438	0.799860286456118	0.425868606986928	0.856171092309677	94	-0.0118671576616724	0.0384537731486056	-0.308608406665619	0.758322215399591	0.987510803060624
ENSG00000130810	Brain - Spinal cord (cervical c-1)	94	0.0265295727433767	0.0341860768291346	0.776034432847448	0.439734931693398	0.862148390104383	94	0.002627579375113	0.0142037956206355	0.184991353388363	0.853645978475462	0.991385374780554
ENSG00000244165	Brain - Spinal cord (cervical c-1)	94	0.0616800586139538	0.0455027147180875	1.35552480760968	0.178595216446801	0.713381750350573	94	-0.0181918024226558	0.0202713753071262	-0.897413330227312	0.371857848884219	0.9602649182439
ENSG00000130811	Brain - Spinal cord (cervical c-1)	94	0.0420606642970832	0.0255989442335634	1.64306246044071	0.10381078808848	0.649021271562282	94	0.0035935529554227	0.0058676984416343	0.61242972711833	0.541775235656235	0.979496827415172
ENSG00000130816	Brain - Spinal cord (cervical c-1)	94	2.10647140647047e-05	0.0294705690332807	0.0007147712024466	0.999431255066534	0.999873285696815	94	0.0047186634659515	0.0082304369158509	0.573318708860268	0.567837844771792	0.981799296394781
ENSG00000105364	Brain - Spinal cord (cervical c-1)	94	0.0119499351873731	0.0303289955482471	0.394010252280305	0.694492495441176	0.947108716480477	94	0.0022742117208365	0.0085880513994029	0.264811144585677	0.791751637901	0.989503852124395
ENSG00000090339	Brain - Spinal cord (cervical c-1)	94	-0.121170660628326	0.133633021780365	-0.906741904164064	0.366930939777555	0.82976071128789	94	-0.0031275004845164	0.0200676960856501	-0.1558475109035	0.876497151988351	0.991606330574976
ENSG00000105376	Brain - Spinal cord (cervical c-1)	94	0.0693747112380274	0.0642073702875631	1.08047893765656	0.282775710109008	0.785889575506723	94	0.037770812976417	0.0404401256048623	0.933993463459362	0.352769921808198	0.958425356568329
ENSG00000220201	Brain - Spinal cord (cervical c-1)	94	0.0537532698299535	0.0673724640242697	0.797852217644731	0.427027174047528	0.856362615574125	94	0.0215242349959667	0.0180961018699386	1.18944041930505	0.237349311316131	0.946379914363705
ENSG00000267673	Brain - Spinal cord (cervical c-1)	94	0.0258335960378848	0.0446012749071789	0.579212053728237	0.5638729069761	0.907261823906063	94	-0.0048883746101592	0.008320682483305	-0.587496833338791	0.558319710843483	0.980031117457416
ENSG00000161847	Brain - Spinal cord (cervical c-1)	94	0.0500345244607259	0.0285723255943004	1.7511533772633	0.0832790233908353	0.637201811742019	94	0.004511051456873	0.0194734590096833	0.231651267226327	0.817327081721645	0.991385374780554
ENSG00000076662	Brain - Spinal cord (cervical c-1)	94	0.0557658992779089	0.0518919288551056	1.07465458517875	0.285362153851174	0.787265730625753	94	-0.0382308654723209	0.0174332393702933	-2.19298689476307	0.0308483977805338	0.844078243292601
ENSG00000105397	Brain - Spinal cord (cervical c-1)	94	0.051062234230488	0.0325281830079123	1.56978439951802	0.119925718722274	0.662235341677703	94	0.0001719977230022	0.0062318591126894	0.027599745098868	0.978041599997537	0.997742714337218
ENSG00000105401	Brain - Spinal cord (cervical c-1)	94	-0.0097374280682165	0.0359770462664495	-0.270656684712252	0.787266201912268	0.96449740035918	94	0.0062866179544266	0.0056356500880827	1.1155089219823	0.267558773026671	0.947023190798424
ENSG00000065989	Brain - Spinal cord (cervical c-1)	94	-0.109866180565878	0.0872016611299272	-1.25990926253321	0.210914062159112	0.740621152894837	94	0.0105400833166421	0.0156052193851162	0.675420387020958	0.501115135266125	0.974542596771361
ENSG00000079999	Brain - Spinal cord (cervical c-1)	94	0.0099127325866305	0.0277121061550258	0.3577040493125	0.721390656499623	0.951986778326277	94	-0.0092119718793728	0.0096163644838255	-0.957947454556981	0.340618123452765	0.958400365639262
ENSG00000180739	Brain - Spinal cord (cervical c-1)	94	0.0090183823217779	0.0661764375618447	0.136277845318432	0.891901769840696	0.982743172808046	94	0.0316798607109263	0.013688515139897	2.31433872755059	0.0228915424808219	0.815434342541771
ENSG00000130734	Brain - Spinal cord (cervical c-1)	94	0.0088511071713496	0.0369350144175134	0.239640008564683	0.811146687969774	0.966846795575658	94	0.009711236582392	0.0096542900074796	1.00589857719918	0.317121840576455	0.953125928522232
ENSG00000129347	Brain - Spinal cord (cervical c-1)	94	0.0483325487228	0.0377783139070093	1.27937283918414	0.204008608700039	0.731094614193904	94	0.011249973375448	0.0120026776872162	0.93728863413787	0.351081942332376	0.958425356568329
ENSG00000129355	Brain - Spinal cord (cervical c-1)	94	-0.139443484463759	0.0845511529353495	-1.64922037870237	0.102540282230365	0.648256077140182	94	0.0021170253469607	0.0079057104443227	0.267784326515652	0.789469135445494	0.989503852124395
ENSG00000129354	Brain - Spinal cord (cervical c-1)	94	0.0234374572657826	0.0287074579879005	0.816423985560163	0.416383429811178	0.850255768684423	94	0.004813962791856	0.0237268060753088	0.202891311058749	0.83967128162048	0.991385374780554
ENSG00000129353	Brain - Spinal cord (cervical c-1)	94	0.0115542683406407	0.0548884365177393	0.210504599396022	0.833743093693629	0.969384730377297	94	-0.0039976391934511	0.0055000056221003	-0.726842746739694	0.469181102676615	0.967061145033504
ENSG00000129351	Brain - Spinal cord (cervical c-1)	94	0.0020097196280959	0.0219069069535183	0.0917390863237871	0.927106389949459	0.989068656415911	94	0.0023138370675973	0.0048702905226703	0.475092205860586	0.635855388447142	0.984261586251734
ENSG00000213339	Brain - Spinal cord (cervical c-1)	94	0.0678293168697289	0.0486045757279516	1.39553356559229	0.166240950750801	0.701765581937507	94	-0.003561586903182	0.0053984853746759	-0.65973817765428	0.511082038782764	0.975422122755623
ENSG00000079805	Brain - Spinal cord (cervical c-1)	94	0.055123701147203	0.0461239540235658	1.19512089356084	0.235135925768668	0.754134130983619	94	-0.0100788750551876	0.0057333358162683	-1.75794256226694	0.0821074123262828	0.905362435536779
ENSG00000099203	Brain - Spinal cord (cervical c-1)	94	0.0551236017629687	0.0368292009268787	1.49673629553929	0.137912032552788	0.679856514147213	94	0.0063095064909618	0.0088199346282981	0.715368849868596	0.476205894679801	0.968782935106628
ENSG00000214212	Brain - Spinal cord (cervical c-1)	94	0.055574411041792	0.0697997278786525	0.796198104646033	0.427982925188539	0.856940014850193	94	-0.0403260829975653	0.0262086461260875	-1.53865570940063	0.127345712683312	0.913062656596292
ENSG00000142453	Brain - Spinal cord (cervical c-1)	94	-0.0120204969689675	0.0385542579452941	-0.311781307943309	0.75591781473525	0.958209809072239	94	0.0006647366670886	0.0151424096280628	0.0438990017716023	0.965080742085417	0.997742714337218
ENSG00000130733	Brain - Spinal cord (cervical c-1)	94	0.0193401903533843	0.0303257576862298	0.63774796836045	0.525234472277099	0.894735087039868	94	0.0201295919954096	0.0112606162332476	1.78761016079882	0.0771556159314006	0.901052048631753
ENSG00000142444	Brain - Spinal cord (cervical c-1)	94	0.0162665135356423	0.0304891988209084	0.533517250853022	0.594972436965307	0.918101258689656	94	0.0103092906017002	0.022605687589119	0.456048530311569	0.649437588429675	0.984733221901147
ENSG00000127616	Brain - Spinal cord (cervical c-1)	94	0.0024998034931288	0.0327295612817088	0.0763775435794154	0.939285905400591	0.992334570034367	94	0.0084671722815017	0.0056986432960282	1.48582247416733	0.14076970135116	0.918445050439064
ENSG00000130164	Brain - Spinal cord (cervical c-1)	94	-0.1281314868113	0.091235154689026	-1.40440915837798	0.163590927764824	0.698947315226179	94	0.0097997962009199	0.0076586862457922	1.27956621885432	0.203938600042742	0.931374962353329
ENSG00000161888	Brain - Spinal cord (cervical c-1)	94	-0.0001835114392227	0.0335987812252745	-0.0054618480947975	0.99565401757373	0.999873285696815	94	0.0582505549657343	0.0355193345132596	1.63996752090017	0.10445173183813	0.913062656596292
ENSG00000197256	Brain - Spinal cord (cervical c-1)	94	-0.0712641488199436	0.0724338677356951	-0.983851215566457	0.32778952346149	0.81385410461489	94	-0.0129943640996378	0.008352408311537	-1.55576255553609	0.123222965010257	0.913062656596292
ENSG00000130158	Brain - Spinal cord (cervical c-1)	94	-0.189364129793449	0.0688541500597442	-2.75022100525733	0.007180767582042	0.416484519758441	94	-0.0186193268004616	0.0097393192995989	-1.91176880310602	0.0590407155109505	0.890511573307256
ENSG00000130173	Brain - Spinal cord (cervical c-1)	94	0.017849461095424	0.0314457812168301	0.567626575162674	0.571682172740664	0.910482349947261	94	0.0162173300388904	0.0366428565201394	0.442578215210299	0.659117183771267	0.985856326792268
ENSG00000130167	Brain - Spinal cord (cervical c-1)	94	-0.0019670519714171	0.0083537722983503	-0.235468708167395	0.814372486204004	0.967040344013806	94	0.0067953140063833	0.0088491194425218	0.767908496491805	0.444522328794042	0.962517272755181
ENSG00000105514	Brain - Spinal cord (cervical c-1)	94	-0.104092405691198	0.0675363534267349	-1.54127962807645	0.126708758056866	0.667296922777321	94	-0.0344572040320965	0.0207633589003255	-1.65951974328953	0.10044105414486	0.913062656596292
ENSG00000105518	Brain - Spinal cord (cervical c-1)	94	0.0028763243569805	0.0251365749218184	0.114427855263764	0.909149978199906	0.986227139098024	94	0.0080661607226746	0.0050932515429809	1.58369573043976	0.116719568034606	0.913062656596292
ENSG00000183401	Brain - Spinal cord (cervical c-1)	94	0.0795517887453512	0.0443462303689372	1.79387939140537	0.0761438253526782	0.628777752195681	94	-0.0090367585689798	0.0054939862203697	-1.64484551043736	0.103439217239247	0.913062656596292
ENSG00000105520	Brain - Spinal cord (cervical c-1)	94	-0.118334139756842	0.0413919711642907	-2.85886698382052	0.0052675841180097	0.397888921514277	94	0.0043725909173418	0.0060054888980748	0.728099075954262	0.468415480414113	0.967061145033504
ENSG00000187266	Brain - Spinal cord (cervical c-1)	94	0.0166582866688658	0.0541017093696276	0.307906845513049	0.758854771471352	0.958695534462819	94	-0.0085893741550362	0.0158607582806581	-0.541548771064169	0.589447983208925	0.981942361744674
ENSG00000205517	Brain - Spinal cord (cervical c-1)	94	-0.0336523980268724	0.0786480787578916	-0.427885824528113	0.669742171536652	0.939882792175073	94	-0.0149540911398842	0.0125383411524493	-1.19266902679251	0.236088238486768	0.946379914363705
ENSG00000198003	Brain - Spinal cord (cervical c-1)	94	0.147297469779674	0.0818541746973171	1.79951078029136	0.0752423469236351	0.628037596831227	94	0.018907545822844	0.0332620378588499	0.568442195366372	0.571129722956874	0.981942361744674
ENSG00000130175	Brain - Spinal cord (cervical c-1)	94	0.0438869015437482	0.0295232747646619	1.48651875151326	0.140588253224626	0.682058281222627	94	-0.0032178584196049	0.0036308961214322	-0.886243591660696	0.377813771614196	0.961258801325988
ENSG00000196361	Brain - Spinal cord (cervical c-1)	94	0.030913302974926	0.0444398982960606	0.695620470798113	0.488433942032062	0.878248082055187	94	-0.0057282785231328	0.0110984974255948	-0.5161309953474	0.607010206283281	0.981942361744674
ENSG00000161914	Brain - Spinal cord (cervical c-1)	94	0.0705381124115851	0.0294485905239268	2.39529672410886	0.0186494464423075	0.485238048176648	94	0.0422658794116021	0.0174789616350499	2.41810013055054	0.0175864189619602	0.801245548281636
ENSG00000130159	Brain - Spinal cord (cervical c-1)	94	0.0146314329614227	0.0403901959345388	0.362252091699089	0.718001062097832	0.95065961717578	94	0.0072477334439368	0.0102687262421499	0.705806472295188	0.482104862859726	0.968788710287381
ENSG00000130176	Brain - Spinal cord (cervical c-1)	94	-0.182579929554265	0.137853080008156	-1.32445303030924	0.188659501572088	0.721413850502229	94	0.0371909519488635	0.0189093015647325	1.9668072784998	0.0522406842952593	0.873251986352654
ENSG00000130165	Brain - Spinal cord (cervical c-1)	94	0.0349757628080439	0.0301329039501209	1.16071663275267	0.248784029007796	0.764956647871934	94	0.0059300086829098	0.0070990362285792	0.835325879735168	0.405714029744828	0.961881217148062
ENSG00000198551	Brain - Spinal cord (cervical c-1)	94	0.0236949666348311	0.0335895372311775	0.705427004598257	0.482341031083841	0.876953483313989	94	-0.0041530791473532	0.0234392646310351	-0.177184703220353	0.859755644156967	0.991385374780554
ENSG00000102575	Brain - Spinal cord (cervical c-1)	94	0.285464690098141	0.108034762714371	2.64234106620727	0.0096885873318047	0.432026631485673	94	0.0587334638433085	0.02330592518326	2.52010865826923	0.0134682242490486	0.763182656294335
ENSG00000197933	Brain - Spinal cord (cervical c-1)	94	-0.0058796264284333	0.0350045391123809	-0.167967542996552	0.866980439860895	0.976390691668528	94	0.0165530654834543	0.0342413525844209	0.483423236352692	0.629952151307418	0.982989058706834
ENSG00000197044	Brain - Spinal cord (cervical c-1)	94	0.0210212651436544	0.0440110326771591	0.477636262203955	0.63405098424013	0.92919678558035	94	0.0403304892169411	0.0255947043788223	1.57573569204072	0.118544279774519	0.913062656596292
ENSG00000177599	Brain - Spinal cord (cervical c-1)	94	0.0980476666165705	0.0391207399137553	2.50628354250774	0.0139715117861336	0.466847533217397	94	-0.0042628621945917	0.0372381288042023	-0.114475735797731	0.909111956346147	0.99539624913903
ENSG00000171295	Brain - Spinal cord (cervical c-1)	94	-0.0052350822217788	0.0291660444400499	-0.179492362515577	0.857948986554103	0.974516560419293	94	0.0152290304309917	0.0213265960478316	0.714086317236743	0.476994738796448	0.968788710287381
ENSG00000171291	Brain - Spinal cord (cervical c-1)	94	0.0509898916092306	0.0411277155407947	1.23979391849892	0.218229752881833	0.744968694334013	94	0.021814736581651	0.014017574409621	1.55624189636392	0.123108987914648	0.913062656596292
ENSG00000198429	Brain - Spinal cord (cervical c-1)	94	-0.0026485132997083	0.0272616322431627	-0.0971516773494969	0.922818958891855	0.988988349414448	94	-0.0363028385376748	0.0242931514437584	-1.49436513503488	0.138527119082032	0.914338185564948
ENSG00000196757	Brain - Spinal cord (cervical c-1)	94	0.0400435298145863	0.0399543452072899	1.00223216290578	0.318881165427298	0.805658066171112	94	0.0135723638250994	0.026589907393616	0.510432910659853	0.610979630028535	0.982060981734924
ENSG00000197054	Brain - Spinal cord (cervical c-1)	94	0.0759578068001681	0.0379270338899959	2.00273522628944	0.0481726910746673	0.58495989681148	94	-0.0244112468130621	0.0285625184990337	-0.854660166395619	0.394975528995263	0.961881217148062
ENSG00000197647	Brain - Spinal cord (cervical c-1)	94	-0.0182216026148391	0.0411124268793707	-0.443213986571595	0.658659730814385	0.936565064783126	94	0.0475645160917963	0.0225015202427441	2.11383566882038	0.0372548893471361	0.850972760559313
ENSG00000223547	Brain - Spinal cord (cervical c-1)	94	0.0288931238993545	0.047314027050245	0.610667189006581	0.542937622994081	0.901636124602591	94	0.006007687774553	0.0311001477403631	0.193172322675367	0.847252929317692	0.991385374780554
ENSG00000214189	Brain - Spinal cord (cervical c-1)	94	-0.0154843791163241	0.0264427107833589	-0.585582138048753	0.559601480877659	0.906097744985873	94	-0.012602693123525	0.0183031667751989	-0.688552602853508	0.492850101022299	0.971010866500093
ENSG00000132010	Brain - Spinal cord (cervical c-1)	94	-0.0005273134942843	0.0300943833614326	-0.0175219903312627	0.986058435833288	0.999852430020185	94	0.0354459695546814	0.0300775548893158	1.17848574078316	0.241664170046738	0.946379914363705
ENSG00000257591	Brain - Spinal cord (cervical c-1)	94	-0.0284228062474183	0.0412396096774548	-0.689211330313748	0.492438695116493	0.880746532964524	94	0.0184922000664142	0.0304226110531401	0.607843949821183	0.544799420835463	0.979496827415172
ENSG00000196646	Brain - Spinal cord (cervical c-1)	94	0.0080070515278027	0.0314177276918209	0.254857754397281	0.799406331146665	0.965767114117373	94	0.0117654282016333	0.0229403320936449	0.512870875347644	0.60927985268533	0.981942361744674
ENSG00000197857	Brain - Spinal cord (cervical c-1)	94	0.0272083354367682	0.0344675626958108	0.789389597311882	0.431930204719613	0.85881999240235	94	0.0055994080852892	0.0112645574444873	0.497081941557279	0.620325718248714	0.982989058706834
ENSG00000188868	Brain - Spinal cord (cervical c-1)	94	0.0465433307033099	0.0429074236681141	1.08473841411032	0.280894441624058	0.785308544265345	94	0.0577885658470381	0.0317294132881557	1.82129323735747	0.0718361087879863	0.894550271813367
ENSG00000198342	Brain - Spinal cord (cervical c-1)	94	-0.0035510893534593	0.032532322741896	-0.109155727417094	0.913318601397379	0.987813994222382	94	0.0069910827665379	0.0217424675349692	0.321540448676947	0.748535545848818	0.987510803060624
ENSG00000196466	Brain - Spinal cord (cervical c-1)	94	0.0137669282773524	0.0349190482236909	0.394252678055874	0.694314151987575	0.947104590145455	94	-0.0142181922960767	0.0210984135408645	-0.673898644963908	0.5020776789938	0.974542596771361
ENSG00000180855	Brain - Spinal cord (cervical c-1)	94	-0.0530436911908691	0.0373127432057841	-1.42159719799552	0.158551213611652	0.695936214577592	94	0.0185355482549161	0.0166027081148832	1.11641716078236	0.267172042681246	0.947023190798424
ENSG00000242852	Brain - Spinal cord (cervical c-1)	94	0.0446788710431087	0.0295011881478971	1.51447700408275	0.133360325705763	0.675292623149754	94	0.0629973412591972	0.0432209969841663	1.45756335242049	0.148390713034134	0.921410906210139
ENSG00000249709	Brain - Spinal cord (cervical c-1)	94	0.0448620396425753	0.0347696898352713	1.29026286559123	0.200218651309336	0.729345731750987	94	0.043723528028732	0.0208862193675583	2.0934151489688	0.039083802271939	0.851280451981324
ENSG00000188033	Brain - Spinal cord (cervical c-1)	94	0.0062286683756375	0.0407596533399767	0.152814557172117	0.878881840566223	0.979049884868831	94	0.0254003797931996	0.0377946228566655	0.672063322063814	0.503239892770782	0.974542596771361
ENSG00000173875	Brain - Spinal cord (cervical c-1)	94	0.0015474234675686	0.0300773079910408	0.051448203676659	0.959080803785006	0.996200829646535	94	-0.0023330040951975	0.0172758982583541	-0.135043866333804	0.89287435208438	0.992972689868433
ENSG00000104774	Brain - Spinal cord (cervical c-1)	94	0.119824608349129	0.0599303907356718	1.99939641437723	0.0485391606437242	0.58495989681148	94	0.0011627446867528	0.0084653693002487	0.137353096541067	0.891054036373127	0.992972689868433
ENSG00000123154	Brain - Spinal cord (cervical c-1)	94	0.0257740951082153	0.0349639061336941	0.7371629190875	0.462914059260701	0.871451814806081	94	0.0239876440303481	0.0107967072527679	2.22175552867736	0.0287703836648599	0.834339741855526
ENSG00000105583	Brain - Spinal cord (cervical c-1)	94	0.0230202812581629	0.0277937918711375	0.828252631555047	0.409687984500508	0.847087953327377	94	0.0033822601430989	0.0056778708036384	0.595691635134004	0.552854514348522	0.979496827415172
ENSG00000095059	Brain - Spinal cord (cervical c-1)	94	0.0303024662018608	0.0197184579703684	1.53675638568682	0.127812501575243	0.668755755777682	94	0.0016821330764962	0.0052104617200684	0.322837623010903	0.747556112951496	0.987510803060624
ENSG00000132004	Brain - Spinal cord (cervical c-1)	94	0.0264439085549908	0.0482349994881322	0.548230721169533	0.584871903122913	0.914942601470166	94	0.0272388853471366	0.0264556357995435	1.02960615097395	0.30591377338518	0.952605718448154
ENSG00000105576	Brain - Spinal cord (cervical c-1)	94	-0.0049514084538374	0.0269060920307	-0.184025552584443	0.854401644505195	0.973578625933163	94	-0.0006919350965187	0.0089730569163351	-0.077112527310406	0.938702698545331	0.996435314968975
ENSG00000123144	Brain - Spinal cord (cervical c-1)	94	0.0396299986549849	0.0340434804020362	1.16409950413338	0.247417597422522	0.763815604910941	94	0.0037830565228338	0.0076912423821672	0.491865466573409	0.623994527325349	0.982989058706834
ENSG00000198356	Brain - Spinal cord (cervical c-1)	94	0.0477093463882853	0.0261509849642376	1.82438047566963	0.0713664822279422	0.622462040537449	94	-0.0243339376696118	0.02136831171823	-1.1387861610448	0.257770413603869	0.946379914363705
ENSG00000039987	Brain - Spinal cord (cervical c-1)	94	0.0031028117484301	0.0109221161472728	0.284085218156635	0.776988547399615	0.961452081238401	94	0.0231893093681702	0.0200690228972803	1.15547774731538	0.250908634238139	0.946379914363705
ENSG00000095066	Brain - Spinal cord (cervical c-1)	94	-0.0356140951314432	0.0597153394706359	-0.596397767259716	0.552385863274709	0.904496148820241	94	-0.0052448542024253	0.0074948276892254	-0.699796502321902	0.48583294654483	0.969420011682771
ENSG00000167815	Brain - Spinal cord (cervical c-1)	94	-0.0494910230531338	0.0752353823224777	-0.657815797904806	0.512312169108319	0.889448396918284	94	-0.0028164607235057	0.0033489541905913	-0.840997088409999	0.402545939297078	0.961881217148062
ENSG00000104889	Brain - Spinal cord (cervical c-1)	94	0.0787245571838187	0.0501372337019342	1.57018150725738	0.119833304782094	0.662235341677703	94	0.0001218150823331	0.0108292716839402	0.0112486865126643	0.991049569731268	0.998895544385831
ENSG00000132026	Brain - Spinal cord (cervical c-1)	94	-0.0814802497543061	0.0648217617919705	-1.25698912682745	0.211964747727468	0.740816012954936	94	0.0026244979611897	0.0234475886229044	0.111930399470847	0.911124213223003	0.99539624913903
ENSG00000105613	Brain - Spinal cord (cervical c-1)	94	-0.250950163263572	0.179304457208129	-1.39957571145194	0.165030028693833	0.700934944833194	94	0.0199090240945924	0.0167545152938314	1.18827812953338	0.237804476215551	0.946379914363705
ENSG00000105612	Brain - Spinal cord (cervical c-1)	94	0.103403564724005	0.0698489710864298	1.48038780121836	0.142213480133838	0.682572974973989	94	0.0113184071933835	0.0147045186560841	0.769723066637103	0.443450348018453	0.962491656147414
ENSG00000105607	Brain - Spinal cord (cervical c-1)	94	0.0446389253487316	0.0297082940750286	1.50257450784605	0.136400880311704	0.679856514147213	94	0.0181148810435875	0.0148720043820638	1.21805242778403	0.22634124531717	0.945101784821214
ENSG00000161860	Brain - Spinal cord (cervical c-1)	94	0.0574157264180482	0.0380664198825546	1.50830381725394	0.134930576234156	0.679329330394791	94	-0.0180162524729783	0.0492642310713103	-0.365706559935943	0.715429666926608	0.986537782882973
ENSG00000179115	Brain - Spinal cord (cervical c-1)	94	-0.0152149340701618	0.0334210976390132	-0.455249382725272	0.650010941523394	0.933827998158479	94	-0.005603010506969	0.0089562256623391	-0.625599523528054	0.533137753072659	0.979496827415172
ENSG00000179218	Brain - Spinal cord (cervical c-1)	94	-0.0301622368549348	0.0483738449282779	-0.623523660351068	0.534495585518326	0.898170433337142	94	-0.0009586689442298	0.0078397477103563	-0.122283137117208	0.902943441016418	0.995227092648454
ENSG00000179262	Brain - Spinal cord (cervical c-1)	94	-0.0013747545732168	0.0201506087669444	-0.0682239722440559	0.945756581752731	0.993365732888205	94	0.01757218984087	0.0059655453672523	2.94561331095258	0.0040887484023865	0.70040010605705
ENSG00000179284	Brain - Spinal cord (cervical c-1)	94	0.0309858648403674	0.0315841494821477	0.981057440153061	0.329157769218747	0.814363258250676	94	0.0137849538846385	0.0281459506434522	0.489766860578411	0.625473186954465	0.982989058706834
ENSG00000008441	Brain - Spinal cord (cervical c-1)	94	0.0502627451580859	0.0477785172666789	1.05199466273809	0.295579207473109	0.793726864290958	94	-0.0006585637380881	0.0074623858122856	-0.0882510975248637	0.92987031590481	0.996345066461573
ENSG00000104903	Brain - Spinal cord (cervical c-1)	94	0.0781544208592529	0.0871405469525868	0.896877786431346	0.372143690482575	0.833205460688147	94	-0.0103240544519157	0.0170826783842645	-0.604358064917125	0.54710394762708	0.979496827415172
ENSG00000104907	Brain - Spinal cord (cervical c-1)	94	0.0353889979316666	0.0397647335845552	0.889959387164405	0.375827460628969	0.83386511926692	94	0.0051989799109706	0.0099007086545595	0.525111897780808	0.600777782906372	0.981942361744674
ENSG00000160877	Brain - Spinal cord (cervical c-1)	94	0.0010584118424197	0.0366776281730002	0.0288571506703617	0.977041524508847	0.999495572251419	94	0.0035342298928193	0.0356202643835595	0.0992196423575847	0.921181322425122	0.995472543685168
ENSG00000104915	Brain - Spinal cord (cervical c-1)	94	0.0518977133841723	0.0309002382334583	1.67952470113898	0.0964699576294811	0.648256077140182	94	3.34992446730987e-05	0.0087694553878783	0.0038199914580104	0.996960426268198	0.999404001698821
ENSG00000160888	Brain - Spinal cord (cervical c-1)	94	0.0130113683417348	0.0860087416927969	0.151279603510633	0.880089018593564	0.979299393132059	94	-0.0058059459508839	0.0157198554694608	-0.369338379870173	0.712730401727488	0.986537782882973
ENSG00000141837	Brain - Spinal cord (cervical c-1)	94	0.0380544418393071	0.0928916438730022	0.409664855229967	0.683011686042913	0.943763230821469	94	-0.0087800770913691	0.0081324821163774	-1.07963066696299	0.283149424385159	0.949125704058983
ENSG00000104957	Brain - Spinal cord (cervical c-1)	94	0.0425928200749077	0.038726321236829	1.09984162488436	0.274293567390972	0.780786868715391	94	0.0039885157953967	0.0053697388125756	0.742776498934332	0.459523150712895	0.965145846678023
ENSG00000037757	Brain - Spinal cord (cervical c-1)	94	0.0682475532094575	0.056553466672612	1.20677930505202	0.230635559231611	0.749092525734494	94	-0.0009453117226621	0.0079774352444909	-0.118498200698641	0.905933144858242	0.99528214900504
ENSG00000104979	Brain - Spinal cord (cervical c-1)	94	0.0374187182692893	0.0357695173363119	1.04610632336666	0.2982744511785	0.795231126445591	94	-0.0173863563070703	0.012275100021828	-1.41639223111448	0.160062231839113	0.922700442236099
ENSG00000132003	Brain - Spinal cord (cervical c-1)	94	-0.0060017023960028	0.0411401811709297	-0.145884199465893	0.884334512081318	0.980471720703435	94	-0.0079804987573549	0.0192113510549935	-0.415405388955225	0.678819436880324	0.985856326792268
ENSG00000187556	Brain - Spinal cord (cervical c-1)	94	-0.142898494103462	0.0819249867707936	-1.74426020358425	0.0844802047821381	0.637751020733528	94	-0.017890319232566	0.023891004235606	-0.748830775639944	0.455883338836674	0.964922965617772
ENSG00000132016	Brain - Spinal cord (cervical c-1)	94	0.0674525813866298	0.0363312173592353	1.85660119009151	0.0665937057135057	0.611988367429274	94	0.020888159616641	0.0120690927512329	1.73071497975746	0.0868797125759077	0.909526089287108
ENSG00000132024	Brain - Spinal cord (cervical c-1)	94	0.0071539774575942	0.0501374090856784	0.142687418198436	0.886851572296314	0.980743300801782	94	0.0001157944501013	0.0067518813057058	0.0171499534512722	0.986354395412305	0.998222016317907
ENSG00000132000	Brain - Spinal cord (cervical c-1)	94	0.045840019892966	0.0453040427782114	1.0118306685648	0.314293861278235	0.805450955283009	94	0.0141028224173415	0.0123885805218609	1.13837274516283	0.257942028694735	0.946379914363705
ENSG00000132017	Brain - Spinal cord (cervical c-1)	94	0.141354580030273	0.0328682237462535	4.30064554511819	4.26194959096193e-05	0.0964052997475588	94	-0.0184059984099872	0.0099081549730614	-1.85766153840245	0.0664390467858367	0.894550271813367
ENSG00000132005	Brain - Spinal cord (cervical c-1)	94	0.058493016677118	0.036266199597825	1.61287968758177	0.11022310652317	0.655529176060229	94	-0.0111044021221165	0.0162403298219859	-0.683754717042972	0.49586111510244	0.971653758279268
ENSG00000171136	Brain - Spinal cord (cervical c-1)	94	0.024338008089216	0.012872436049133	1.89070724424809	0.0618357574359496	0.602036205032622	94
ENSG00000187867	Brain - Spinal cord (cervical c-1)	94	-0.0974406968600606	0.069373198559892	-1.40458705786698	0.163538144354463	0.698928709427689	94	0.0570423851629588	0.0304927976730291	1.8706838832769	0.064590953489191	0.894550271813367
ENSG00000141854	Brain - Spinal cord (cervical c-1)	94	-0.0108232661819794	0.0554352151696479	-0.195241709603851	0.845637700713903	0.970558665780222	94	0.0069688084881641	0.0085943399574888	0.810860231575052	0.419553821715286	0.961881217148062
ENSG00000188032	Brain - Spinal cord (cervical c-1)	94	0.0115696971388204	0.0158564243306835	0.729653602699823	0.467470403544411	0.872662858962769	94	-0.0105818354526558	0.0137987531331953	-0.766868959138009	0.445137125475418	0.962517272755181
ENSG00000141858	Brain - Spinal cord (cervical c-1)	94	0.0152112823863173	0.046731245266728	0.325505607639939	0.745543468945939	0.957185938317623	94	0.0028897196081858	0.0178025076300624	0.162320930749447	0.871411701011975	0.991385374780554
ENSG00000072062	Brain - Spinal cord (cervical c-1)	94	-0.0481663456080406	0.0494186756855235	-0.974658768975271	0.332305660569771	0.81754627555341	94	0.0119681291078013	0.01302075922998	0.919157546531153	0.360434254451503	0.959693350943357
ENSG00000105011	Brain - Spinal cord (cervical c-1)	94	0.0343363893930756	0.0479826913005614	0.715599489365739	0.476065380619589	0.875328727830323	94	-0.0146921619169974	0.031410000006499	-0.467754279336435	0.641074493974348	0.984530840894266
ENSG00000072071	Brain - Spinal cord (cervical c-1)	94	-0.0439722124975164	0.0455710505191748	-0.964915489034301	0.337136809308449	0.818769657716797	94	-0.0007928978057112	0.0144659343695191	-0.0548113786124981	0.956408451923203	0.997211403620642
ENSG00000123146	Brain - Spinal cord (cervical c-1)	94	-0.0017568093663231	0.0626578701748977	-0.0280381277151506	0.97769295628388	0.99966187694359	94	0.005349659372734	0.0137264255672404	0.389734337357394	0.69764031147198	0.986537782882973
ENSG00000123136	Brain - Spinal cord (cervical c-1)	94	0.0802222093284341	0.0319649866818412	2.50969005953027	0.0138462720204668	0.466548558231234	94	0.0025797382910925	0.0073588523414621	0.35056258386345	0.726723752403402	0.986537782882973
ENSG00000123143	Brain - Spinal cord (cervical c-1)	94	0.0246612190435129	0.0257035766106596	0.959446983470996	0.339868346218758	0.819809365545175	94	0.0055765481327377	0.00716803852548	0.777974073788102	0.438594932438348	0.962491656147414
ENSG00000123159	Brain - Spinal cord (cervical c-1)	94	0.0355877185198158	0.0421484465981277	0.844342351667989	0.400685805398234	0.842941912953136	94	0.0114986942189697	0.0078462180807032	1.46550785368167	0.146216535682718	0.921410906210139
ENSG00000132002	Brain - Spinal cord (cervical c-1)	94	-0.149942602267766	0.164297822875465	-0.91262683609277	0.363843156720593	0.828899763553652	94	0.0109888944000138	0.0063653799243693	1.72635326258275	0.087664960416543	0.909526089287108
ENSG00000099797	Brain - Spinal cord (cervical c-1)	94	0.0380010717462048	0.0294989803866142	1.28821644843862	0.200926831980738	0.729863605777243	94	-0.004868086720539	0.0089260506472838	-0.545379688386643	0.586821823097683	0.981942361744674
ENSG00000099795	Brain - Spinal cord (cervical c-1)	94	0.0439764132047538	0.0404542964076864	1.08706409726108	0.279870918694826	0.784655218397119	94	0.0036886663570284	0.0060306343139391	0.6116547887015	0.542285686236828	0.979496827415172
ENSG00000187912	Brain - Spinal cord (cervical c-1)	94	0.156966427441333	0.0799080536194196	1.96433801515078	0.0525329686132329	0.588368478414155	94	0.0548584050815295	0.0295583906528318	1.85593342093115	0.0666875918758264	0.894550271813367
ENSG00000131355	Brain - Spinal cord (cervical c-1)	94	0.009328246387594	0.0270617844927168	0.344701820757777	0.731111562920923	0.953952636020643	94	0.0086048100544407	0.0246304824413713	0.349356131164831	0.727626142070694	0.986537782882973
ENSG00000160961	Brain - Spinal cord (cervical c-1)	94	0.0099085055306885	0.0394359027654526	0.251255958044628	0.802181033578856	0.966177250563501	94	0.0015189650005084	0.0095201692928875	0.159552309814837	0.873586052281668	0.991385374780554
ENSG00000127507	Brain - Spinal cord (cervical c-1)	94	-0.0156582877281075	0.0779689835351138	-0.200827136871109	0.84128058664102	0.969741325165864	94	-0.0010144111865073	0.0134271855100276	-0.0755490557384304	0.93994310011638	0.996435314968975
ENSG00000188269	Brain - Spinal cord (cervical c-1)	94	0.0285903592707764	0.125431560057666	0.227935929822066	0.820205899145367	0.967898295000746	94	-0.02237762828244	0.032961045212645	-0.678911367587796	0.498910754172289	0.973098198248919
ENSG00000105143	Brain - Spinal cord (cervical c-1)	94	-0.0490603522254851	0.107044549117285	-0.458317145805634	0.647813991856967	0.933091834141458	94	-0.0232058463858775	0.0172699933669716	-1.34370905030329	0.18237116806064	0.923940183871819
ENSG00000105141	Brain - Spinal cord (cervical c-1)	94	-0.0309140708350781	0.0682748937075969	-0.452788267492218	0.651775685749453	0.93439509013932	94	0.101342043705111	0.0504278907128861	2.00964272493781	0.0474199524848593	0.871310975739619
ENSG00000105137	Brain - Spinal cord (cervical c-1)	94	-0.105133035431215	0.0444274484436238	-2.36639823159377	0.020076471217827	0.497444801261864	94	0.0024576378643482	0.0273118520564034	0.0899842990974333	0.928496726294768	0.996317177684693
ENSG00000105135	Brain - Spinal cord (cervical c-1)	94	0.0381817723507574	0.0377806664789201	1.0106166965599	0.314871592172358	0.80559920861208	94	0.0033555877333247	0.0096167865586955	0.348930249501125	0.727944780290455	0.986537782882973
ENSG00000074181	Brain - Spinal cord (cervical c-1)	94	-0.227889737417976	0.119240938915846	-1.91117026995912	0.059120776835544	0.599409038550666	94	-0.0258467774951904	0.0190553414353648	-1.35640589715288	0.178313544012721	0.923940183871819
ENSG00000105131	Brain - Spinal cord (cervical c-1)	94	0.0397381066126685	0.0384848924111121	1.03256379641572	0.304536359337297	0.801267649343099	94	-0.0109508233430746	0.0210259260065954	-0.520824782682081	0.60374922226824	0.981942361744674
ENSG00000141867	Brain - Spinal cord (cervical c-1)	94	-0.0127982426479066	0.0336581336489501	-0.380242195880216	0.704649076268036	0.948575568415975	94	0.012412098065352	0.0104576169021247	1.18689546399717	0.238346758256006	0.946379914363705
ENSG00000105127	Brain - Spinal cord (cervical c-1)	94	0.0114281362065663	0.0311944795407271	0.366351238258228	0.714950848307897	0.950127062775369	94	0.0077245210378269	0.0144347944854674	0.535132041235763	0.593859061534149	0.981942361744674
ENSG00000011243	Brain - Spinal cord (cervical c-1)	94	0.0559944026340312	0.0371320094837392	1.50798201908658	0.135012827467196	0.679527371301839	94	0.0040897861706349	0.0060839398325652	0.672226597104678	0.503136440739855	0.974542596771361
ENSG00000011451	Brain - Spinal cord (cervical c-1)	94	-0.0167511919649645	0.0290716835286341	-0.576203024103005	0.565896133323569	0.908812030303177	94	-0.0025819979509011	0.0094986293786379	-0.271828476296582	0.786367403447136	0.989503852124395
ENSG00000105122	Brain - Spinal cord (cervical c-1)	94	0.139578121050874	0.079156556597095	1.76331724182146	0.0811937075418164	0.635763711999954	94	0.0055073859277891	0.0113974494168076	0.483212140399372	0.630101436468895	0.982989058706834
ENSG00000161031	Brain - Spinal cord (cervical c-1)	94	0.0040055893733886	0.0046240608132525	0.866249285024234	0.388624904387247	0.837423188084817	94	0.004217419440289	0.0127195371832166	0.331570196268929	0.740973424811013	0.987510803060624
ENSG00000171954	Brain - Spinal cord (cervical c-1)	94	0.0257610769322813	0.0336097218837094	0.766476944421477	0.445370468702834	0.864622670978707	94	0.0039062907527012	0.0047568775459867	0.821187998836941	0.413677480461127	0.961881217148062
ENSG00000186526	Brain - Spinal cord (cervical c-1)	94	0.0102910621206602	0.0131074969687016	0.785127942065017	0.43441180221387	0.860139784808523	94	0.0119198092661584	0.0113746152757687	1.04793076312226	0.297435661238313	0.951081419199095
ENSG00000186529	Brain - Spinal cord (cervical c-1)	94	-0.0525807661134034	0.0805420001872454	-0.652836606877937	0.515502634533145	0.890461038932686	94	0.0426692802907719	0.023168626909844	1.84168360329728	0.0687668724680336	0.894550271813367
ENSG00000186204	Brain - Spinal cord (cervical c-1)	94	0.0154785335076596	0.0933677874214766	0.165780232509817	0.868696563947519	0.976586861412325	94	0.0214227182681078	0.0215451341602765	0.994318165240558	0.322694938840828	0.953125928522232
ENSG00000186115	Brain - Spinal cord (cervical c-1)	94	0.00525955027467	0.0179921173745395	0.292325253619831	0.77070141776118	0.960434932223401	94	0.0360971600837352	0.0281689089020507	1.2814539678925	0.203278009171898	0.930657356791209
ENSG00000171903	Brain - Spinal cord (cervical c-1)	94	0.0141434492075806	0.0805391650044423	0.175609583322604	0.860989687632965	0.974830011695181	94	0.0142071588636173	0.0347702518565146	0.408600976554485	0.683788932329301	0.985856326792268
ENSG00000167460	Brain - Spinal cord (cervical c-1)	94	-0.0692789716054315	0.0514952528061308	-1.34534676169574	0.181846227674682	0.71589121946241	94	-0.0007583870214442	0.007784102951102	-0.0974276710120992	0.922600249937414	0.995472543685168
ENSG00000167461	Brain - Spinal cord (cervical c-1)	94	0.0819536040616971	0.0342547149132143	2.39247660560977	0.0187846211054404	0.485238048176648	94	-0.0012862462812964	0.0134604579534997	-0.0955573937929797	0.924081449008426	0.995472543685168
ENSG00000196684	Brain - Spinal cord (cervical c-1)	94	0.0583415796039016	0.0304525388945777	1.91581988634418	0.0585180998338994	0.599409038550666	94	0.0344473194301085	0.026783195931171	1.28615418110046	0.20164011968384	0.930206513072471
ENSG00000141977	Brain - Spinal cord (cervical c-1)	94	-0.0267748521687721	0.0160064806679001	-1.67275072667706	0.0978008763484671	0.648256077140182	94
ENSG00000105058	Brain - Spinal cord (cervical c-1)	94	-0.0047469697024886	0.0301358015053719	-0.157519278245925	0.875183565337994	0.977916579213005	94	0.0087571935050879	0.0080716667371194	1.08493001387383	0.280808040460419	0.949125704058983
ENSG00000072958	Brain - Spinal cord (cervical c-1)	94	0.0324679883808439	0.0279150178923184	1.16310111303129	0.247820317373741	0.76381765303138	94	0.0014294780441191	0.0069853730830512	0.204638754025539	0.838309706272329	0.991385374780554
ENSG00000127528	Brain - Spinal cord (cervical c-1)	94	-0.0049568288002397	0.132780943804709	-0.0373308748846531	0.970302715963566	0.997453301601448	94	-0.0684839397655934	0.0485392306393095	-1.41089874857084	0.161671518061909	0.922700442236099
ENSG00000127527	Brain - Spinal cord (cervical c-1)	94	0.0027545921233988	0.0293440433472766	0.0938722755688182	0.925416380370078	0.989068656415911	94	0.0034119828904651	0.0071999892905937	0.473887217432758	0.636711186181319	0.984350493801878
ENSG00000269058	Brain - Spinal cord (cervical c-1)	94	0.0002756265661375	0.0112872450826421	0.024419294887234	0.980571466610465	0.999670799970523	94	0.0240953782996495	0.0177266021049294	1.35927788963848	0.177405262442452	0.923940183871819
ENSG00000105072	Brain - Spinal cord (cervical c-1)	94	0.106040731287887	0.0324986044704199	3.26293184017809	0.0015521276735749	0.32797214498084	94	0.0177296507529669	0.0206548596969041	0.858376721659572	0.392931501748403	0.961881217148062
ENSG00000085872	Brain - Spinal cord (cervical c-1)	94	0.0116025161785458	0.0359161867504198	0.323044210098673	0.747400680433494	0.957274656449127	94	0.0056146041278992	0.0148381768459699	0.378389082849093	0.706019637500488	0.986537782882973
ENSG00000127526	Brain - Spinal cord (cervical c-1)	94	-0.0712287965992128	0.0331306158952783	-2.14993880054503	0.0342040902678322	0.552034732603528	94	-0.0083432942562605	0.0146281348861919	-0.57035940132984	0.569834416848689	0.981799296394781
ENSG00000105085	Brain - Spinal cord (cervical c-1)	94	0.041289897071422	0.0351392784716082	1.17503542666032	0.24303685942091	0.760435537179002	94	0.000845296012382	0.0140300293473388	0.0602490551840771	0.952088910543198	0.996435314968975
ENSG00000214046	Brain - Spinal cord (cervical c-1)	94	-0.0122867689170993	0.0372229834118249	-0.330085549058813	0.742091746282717	0.956580247081791	94	0.005637478074187	0.0048580254916376	1.16044637556783	0.248891325568096	0.946379914363705
ENSG00000072954	Brain - Spinal cord (cervical c-1)	94	-0.127847100897631	0.0699882294827828	-1.82669431477877	0.0710144901145468	0.622462040537449	94	-0.0097607757191145	0.020191106589853	-0.483419552845102	0.629954756119222	0.982989058706834
ENSG00000188039	Brain - Spinal cord (cervical c-1)	94	0.071819652651825	0.0745289976218943	0.963647103053572	0.337769091104537	0.818869676618416	94	0.0377176773985376	0.0224347702409158	1.6812152294633	0.0961377412246748	0.913062656596292
ENSG00000127511	Brain - Spinal cord (cervical c-1)	94	-0.0006550133872775	0.0471253168183612	-0.0138993948794488	0.988940581616199	0.999873285696815	94	0.0037882538514277	0.0107962070772776	0.350887475972994	0.726480808847178	0.986537782882973
ENSG00000127533	Brain - Spinal cord (cervical c-1)	94	-0.117923121599699	0.0495212832529787	-2.38126142647173	0.0193308497676621	0.490726573449048	94	-0.0071349729142524	0.0381892602752258	-0.186831922452321	0.852206790935833	0.991385374780554
ENSG00000160111	Brain - Spinal cord (cervical c-1)	94	0.134096875053125	0.131738182203219	1.01790439802993	0.311414012358516	0.80304293325925	94	-0.0083375302025951	0.0073880218404526	-1.12851997228048	0.262055911072897	0.946379914363705
ENSG00000131351	Brain - Spinal cord (cervical c-1)	94	0.0373999319038283	0.0320702234077398	1.16618869249293	0.246576391351196	0.762951081216604	94	-0.0052628090189071	0.0173619835845178	-0.303122566225676	0.76248579812315	0.987510803060624
ENSG00000099331	Brain - Spinal cord (cervical c-1)	94	0.0539290046230561	0.0523643100449125	1.0298809356373	0.305787336988571	0.802840029331815	94	0.0005305847014952	0.0065174565264687	0.0814097799257185	0.935294202233648	0.996435314968975
ENSG00000053501	Brain - Spinal cord (cervical c-1)	94	0.0303708379746949	0.0338462186454858	0.897318494949378	0.371909804179887	0.83320256417248	94	-0.0025337870428437	0.0087417045030738	-0.289850456733329	0.772587638770801	0.988208371081989
ENSG00000099330	Brain - Spinal cord (cervical c-1)	94	0.0275223263448521	0.0475654774215873	0.578619785541378	0.564270859092861	0.907348916713351	94	0.0120432921987505	0.008936869068792	1.3475963568501	0.181121547127131	0.923940183871819
ENSG00000160113	Brain - Spinal cord (cervical c-1)	94	-0.0713047326913253	0.0613064445629743	-1.16308706530976	0.247825987113311	0.76381765303138	94	-0.0004068770381979	0.0019119182746621	-0.212810894477093	0.831948719822857	0.991385374780554
ENSG00000130307	Brain - Spinal cord (cervical c-1)	94	-0.135852218211722	0.0775179527735809	-1.75252587756707	0.0830415427605704	0.637201811742019	94	-0.0026484984160434	0.0132671840920178	-0.199627773133631	0.842215473551057	0.991385374780554
ENSG00000105393	Brain - Spinal cord (cervical c-1)	94	-0.0004736282139631	0.0263965355732958	-0.0179428172552438	0.985723636165396	0.999852430020185	94	0.0084536915320525	0.0070939123823646	1.19168254080334	0.236473041292067	0.946379914363705
ENSG00000160117	Brain - Spinal cord (cervical c-1)	94	0.0570933994926406	0.0409372396693122	1.39465679547123	0.166504502521868	0.701765581937507	94	0.0443442695843057	0.0285544793986805	1.55297069034832	0.123888476848201	0.913062656596292
ENSG00000127220	Brain - Spinal cord (cervical c-1)	94	-0.118749658739071	0.112040301168969	-1.05988343033801	0.291994370472965	0.791549197409506	94	-0.0066035762514229	0.0039173693497847	-1.68571703655816	0.0952638643320429	0.913062656596292
ENSG00000130312	Brain - Spinal cord (cervical c-1)	94	0.0396632697885359	0.0452557106876255	0.876425741323762	0.383099484489396	0.834633596891466	94	0.0300440134628028	0.0179365669330552	1.67501471016925	0.0973520312681838	0.913062656596292
ENSG00000130311	Brain - Spinal cord (cervical c-1)	94	-0.0066461541079653	0.0248868822592645	-0.267054508424461	0.790029663671249	0.964785296425707	94	0.0013538264377204	0.0060520708751514	0.223696395109808	0.823493138920947	0.991385374780554
ENSG00000074855	Brain - Spinal cord (cervical c-1)	94	-0.0375942645450206	0.0565073907955571	-0.665298185170787	0.507537509877789	0.887014230839393	94	0.0047816139943519	0.0141804423384821	0.337197802453305	0.736741441784025	0.987510803060624
ENSG00000130299	Brain - Spinal cord (cervical c-1)	94	-0.0091377856510248	0.0393990319173496	-0.231929192326195	0.817112219489309	0.967398826344059	94	0.0078129783622111	0.0108275556982392	0.721582837341737	0.472394182261269	0.967227898423174
ENSG00000130300	Brain - Spinal cord (cervical c-1)	94	-0.217425186160257	0.0810481010169162	-2.68266848244694	0.0086705127350987	0.425197412148316	94	-0.0426540956790165	0.0312718200306165	-1.36397867592152	0.17592618014758	0.923940183871819
ENSG00000269720	Brain - Spinal cord (cervical c-1)	94	0.0139986307106264	0.0347333546162988	0.403031347397049	0.687867677749425	0.944810523987523	94	0.0437156221121333	0.0527565055967805	0.828629978760402	0.409473969050194	0.961881217148062
ENSG00000130303	Brain - Spinal cord (cervical c-1)	94	-0.100682009293871	0.0900556338859898	-1.11799789695927	0.266501927944242	0.778209508325717	94	0.0142481123395843	0.0127271004264752	1.11950969679984	0.265858164093972	0.947023190798424
ENSG00000141971	Brain - Spinal cord (cervical c-1)	94	0.0662736650441093	0.0370779092574718	1.78741645285067	0.0771894367722506	0.63140944905741	94	0.0005839651216528	0.0080781014280521	0.0722898971811536	0.942529270822976	0.996435314968975
ENSG00000188051	Brain - Spinal cord (cervical c-1)	94	0.0207457380546276	0.0479850063753344	0.432337924316531	0.666515574844952	0.93915038033331	94	-0.015046789211465	0.0282094519886553	-0.53339530372714	0.595055588785145	0.981942361744674
ENSG00000130304	Brain - Spinal cord (cervical c-1)	94	0.0316953631308426	0.0429363861070642	0.738193546420243	0.462290687093226	0.871178190477471	94	-0.0069836983352873	0.0071606460069635	-0.975288867582047	0.331993014586638	0.954854190405631
ENSG00000130313	Brain - Spinal cord (cervical c-1)	94	0.112278052161565	0.043814668904942	2.56256762786813	0.0120273295583059	0.447123982862861	94	-0.0101008401301568	0.0074060638475597	-1.36386079543252	0.175963156128273	0.923940183871819
ENSG00000167483	Brain - Spinal cord (cervical c-1)	94	0.0124690820164028	0.0223141654609068	0.558796699712924	0.577668900453237	0.912865213186025	94	0.0345111265295467	0.0173224590777433	1.99227640686928	0.049326522973099	0.871310975739619
ENSG00000130309	Brain - Spinal cord (cervical c-1)	94	-0.0235308501047855	0.0677713091039295	-0.347209614450566	0.729233174690975	0.952891887333296	94	-0.0112159211289888	0.0116478655413066	-0.962916432132054	0.338131912286225	0.95706315366784
ENSG00000130477	Brain - Spinal cord (cervical c-1)	94	-0.0158167547762478	0.0864363716892625	-0.182987259496602	0.855213875160015	0.973645132246454	94	-0.0040963758159415	0.0166017292696429	-0.246743923443686	0.805660145079433	0.991385374780554
ENSG00000130479	Brain - Spinal cord (cervical c-1)	94	0.0592428995411462	0.0354402968251196	1.67162537699616	0.0980234176990149	0.648256077140182	94	-0.0069354551970292	0.006567400637659	-1.05604265365808	0.293734049145738	0.949385061094892
ENSG00000130475	Brain - Spinal cord (cervical c-1)	94	-0.0280133202410991	0.0453526167901068	-0.61767814568993	0.538325607058632	0.898868974722774	94	0.0042334603962301	0.0081428132864563	0.51990144527464	0.604390073627068	0.981942361744674
ENSG00000179913	Brain - Spinal cord (cervical c-1)	94	-0.0068415539833621	0.0075379220997685	-0.907618026932405	0.366470195100088	0.82976071128789	94	-0.0243537468522797	0.018526139828891	-1.3145613213121	0.191948808821708	0.924584762135626
ENSG00000248099	Brain - Spinal cord (cervical c-1)	94	-0.0741404872398389	0.0437634062287142	-1.69412058221358	0.0936522716761489	0.64726759917946	94	0.0100044794901149	0.0235996206612994	0.423925436501658	0.672616933102418	0.985856326792268
ENSG00000105639	Brain - Spinal cord (cervical c-1)	94	-0.09803989204254	0.105744646231836	-0.927138115603472	0.356300021495044	0.827298685019048	94	-0.0046566365758491	0.0110302311887259	-0.422170351298593	0.673892783431524	0.985856326792268
ENSG00000105640	Brain - Spinal cord (cervical c-1)	94	0.0366302740817356	0.0493416985137155	0.742379674496885	0.459763619420458	0.870557059552088	94	-0.0016153991085028	0.0028275589094721	-0.571305200076075	0.569195939694148	0.981799296394781
ENSG00000105641	Brain - Spinal cord (cervical c-1)	94	-0.0127244579314102	0.0376008986083472	-0.338408346671412	0.735832701837364	0.955314290385565	94	0.0210462201346298	0.0382219856215155	0.550631260841213	0.583230759839894	0.981942361744674
ENSG00000007080	Brain - Spinal cord (cervical c-1)	94	-0.0025881302929554	0.0327445513775175	-0.0790400290758748	0.937173817186391	0.991801190877012	94	-0.0057043063303552	0.008472797467499	-0.67324946125958	0.502488607933312	0.974542596771361
ENSG00000105642	Brain - Spinal cord (cervical c-1)	94	-0.163873526876311	0.102974673500862	-1.59139642113009	0.114978116135501	0.660917262030814	94	0.0131881906577949	0.0256225356368807	0.514710598697034	0.607998593220763	0.981942361744674
ENSG00000105643	Brain - Spinal cord (cervical c-1)	94	0.0002546025875922	0.0776310020989698	0.0032796509217751	0.997390379440327	0.999873285696815	94	0.0091982457138233	0.0100051151725506	0.919354305791411	0.360331917105878	0.959693350943357
ENSG00000096996	Brain - Spinal cord (cervical c-1)	94	0.0978382230137902	0.0467354028353079	2.09344987050962	0.0390825708590287	0.570603324531652	94	0.005352623570483	0.0127067976944024	0.421240953009036	0.674568791458614	0.985856326792268
ENSG00000099308	Brain - Spinal cord (cervical c-1)	94	-0.0264179117597213	0.057095318982691	-0.462698382817165	0.64468181249912	0.932552908690767	94	-0.0080577004475768	0.0095060714872678	-0.84763726617973	0.398855776713017	0.961881217148062
ENSG00000105647	Brain - Spinal cord (cervical c-1)	94	0.010105330013626	0.0290887332544894	0.347396702538306	0.729093107959876	0.952891887333296	94	0.0113876306780963	0.0174638750704329	0.652067804663584	0.515995047394756	0.975464321543698
ENSG00000216490	Brain - Spinal cord (cervical c-1)	94	0.256203156744633	0.145098892597919	1.76571407374275	0.0807879290982005	0.635763711999954	94	-0.0031245988373585	0.0205577783531829	-0.151991075284398	0.879529206891119	0.991606330574976
ENSG00000254858	Brain - Spinal cord (cervical c-1)	94	0.072430122403685	0.0426951744104524	1.69644751201562	0.0932093292050137	0.646236068277441	94	0.0051993669866417	0.0106983918612839	0.485995190123632	0.628134523949136	0.982989058706834
ENSG00000105649	Brain - Spinal cord (cervical c-1)	94	-0.206752728496982	0.164815724141694	-1.25444783605255	0.212882246666107	0.740816012954936	94	0.0015319127200742	0.0144201516701734	0.106234161409195	0.91562954690464	0.995472543685168
ENSG00000105650	Brain - Spinal cord (cervical c-1)	94	-0.0719104225278447	0.0518355606359076	-1.38727972931445	0.168734664105856	0.70475987112955	94	-0.0052991693724545	0.0228996535584269	-0.231408276938952	0.817515262766585	0.991385374780554
ENSG00000130518	Brain - Spinal cord (cervical c-1)	94	0.110638794760454	0.0491835290058992	2.24950907339699	0.0268845460862373	0.514908393827671	94	0.0104376919080351	0.0128673329258718	0.811177574106945	0.419372518985222	0.961881217148062
ENSG00000130522	Brain - Spinal cord (cervical c-1)	94	0.0655146004122853	0.0725326891103309	0.903242403058155	0.368774953110671	0.831551460893392	94	0.0576556856732352	0.0414231886521065	1.39186980889998	0.167342028521124	0.922700442236099
ENSG00000130520	Brain - Spinal cord (cervical c-1)	94	0.0181308864573107	0.0363283119967191	0.499084197992689	0.61892088097694	0.926258235609473	94	0.0005264078861073	0.0078666318480275	0.0669165528877995	0.946794398326104	0.996435314968975
ENSG00000130517	Brain - Spinal cord (cervical c-1)	94	-0.0197991014029136	0.0743837518492002	-0.266175084083588	0.790704736119515	0.964785296425707	94	-0.0093349701090783	0.0070049034480782	-1.33263365844669	0.185967110250226	0.923940183871819
ENSG00000130513	Brain - Spinal cord (cervical c-1)	94	0.24335996088795	0.108917031326036	2.23436094360182	0.0279008792036427	0.5197893470519	94	0.0132085759134964	0.0168565886131688	0.783585351497368	0.435310717591595	0.962491656147414
ENSG00000175489	Brain - Spinal cord (cervical c-1)	94	0.110456032656825	0.0997549890352682	1.10727326748312	0.271085409626934	0.780288379573327	94	-0.0154206788629098	0.038910874780507	-0.396307689043143	0.692802407886081	0.986537782882973
ENSG00000130511	Brain - Spinal cord (cervical c-1)	94	0.017384524948799	0.0788995071771313	0.220337560661442	0.826100366236	0.968206750479706	94	0.0025208613997229	0.006649824281455	0.379086919146592	0.705503173039564	0.986537782882973
ENSG00000105655	Brain - Spinal cord (cervical c-1)	94	-0.116255167929904	0.0823465640909774	-1.41177921888112	0.161415115060822	0.697179911478468	94	-0.012196313776437	0.0089973385791606	-1.35554682855724	0.178585910931598	0.923940183871819
ENSG00000105656	Brain - Spinal cord (cervical c-1)	94	0.0228136481921518	0.0381522329956289	0.597963641990903	0.551345053099284	0.904451415889053	94	-0.0271862308506301	0.0161105719598069	-1.68747769591638	0.0949238545031053	0.913062656596292
ENSG00000105701	Brain - Spinal cord (cervical c-1)	94	0.0159093484236547	0.0386764813945181	0.411344254958769	0.681784401075909	0.943763230821469	94	-0.0062305033568685	0.0042265921111192	-1.4741198566281	0.143887757697003	0.918682141635954
ENSG00000105700	Brain - Spinal cord (cervical c-1)	94	0.040192636277042	0.0273778686741593	1.46807031458143	0.14552296012169	0.685985586182065	94	-0.0010064905206242	0.0087036115789459	-0.115640560415053	0.908191282228135	0.99528214900504
ENSG00000221983	Brain - Spinal cord (cervical c-1)	94	0.0117718197748003	0.0377933260701103	0.311478797948676	0.756146997875308	0.958209809072239	94	-0.0124360881304772	0.0063652245208433	-1.95375482667647	0.0537900242985848	0.876484218375801
ENSG00000006016	Brain - Spinal cord (cervical c-1)	94	0.289123302440097	0.138324574049977	2.09018031991652	0.0393824698330838	0.570603324531652	94	-0.0126289687268614	0.0165092634088783	-0.764962579739923	0.446265864024827	0.962517272755181
ENSG00000006015	Brain - Spinal cord (cervical c-1)	94	0.100198022795974	0.0466782269538469	2.14656873953342	0.0344795493864338	0.552034732603528	94	-0.010712558813086	0.0059551883561601	-1.79886145868161	0.0753435366875289	0.900548043166882
ENSG00000105696	Brain - Spinal cord (cervical c-1)	94	-0.218905691283722	0.157324813375102	-1.39142508157181	0.167478694155049	0.702819239506686	94	0.0245489835535832	0.0134537427146515	1.82469548245847	0.0713161987108575	0.894550271813367
ENSG00000167487	Brain - Spinal cord (cervical c-1)	94	0.06206702562	0.0378191348506784	1.64115403128759	0.104207107532141	0.649021271562282	94	-0.0136656012878509	0.0243266681506821	-0.561753923850345	0.57565958391911	0.981942361744674
ENSG00000105662	Brain - Spinal cord (cervical c-1)	94	0.0656334888414791	0.0452755593091597	1.44964501472654	0.150585000219107	0.689093894678804	94	0.0024133179969163	0.0163820050824755	0.14731517813396	0.883207954839059	0.991932178183146
ENSG00000105664	Brain - Spinal cord (cervical c-1)	94	-0.0248133874296021	0.0305128699889998	-0.813210538325224	0.418213634568762	0.851593967304756	94	0.0399014810725201	0.0311735693797246	1.27997793856972	0.203794389364387	0.931243888678388
ENSG00000005007	Brain - Spinal cord (cervical c-1)	94	0.0265455199638776	0.0234804427042104	1.13053745614079	0.2612118639098	0.774536803239429	94	0.0005214916238184	0.0077000502114342	0.0677257432742481	0.946151995903662	0.996435314968975
ENSG00000223802	Brain - Spinal cord (cervical c-1)	94	0.070423058852363	0.0527530471856857	1.33495717516527	0.185210633877656	0.717549590608957	94	0.0220336175772777	0.0107469145536848	2.0502272970732	0.0432085090828955	0.856806358738713
ENSG00000105669	Brain - Spinal cord (cervical c-1)	94	0.0868084465964091	0.0263051472366778	3.30005552964062	0.00137991546509	0.326113156331889	94	-0.0011803681583225	0.0073322553857895	-0.160982957659957	0.872462363069782	0.991385374780554
ENSG00000105671	Brain - Spinal cord (cervical c-1)	94	0.0158259229948319	0.0281998691462769	0.561205547186779	0.576032709370353	0.91140943203473	94	-0.0008747314512886	0.0107883909659657	-0.0810808075132078	0.935555094887594	0.996435314968975
ENSG00000051128	Brain - Spinal cord (cervical c-1)	94	0.0706707236738809	0.0528974218852732	1.33599561481759	0.184872270514864	0.717275563733307	94	0.0105856805284213	0.0070518905140809	1.50111243322399	0.136775701234153	0.913209896662926
ENSG00000064607	Brain - Spinal cord (cervical c-1)	94	-0.0092485887318117	0.0410056251463734	-0.225544390526862	0.822060049889587	0.967898295000746	94	-0.003674624236234	0.0054732458255394	-0.671379352099876	0.503673384289456	0.974597271404491
ENSG00000105676	Brain - Spinal cord (cervical c-1)	94	0.0442094561250976	0.0277542559547242	1.59288925623576	0.114642480245266	0.660917262030814	94	-0.0075714421862938	0.011117084492866	-0.681063653978039	0.497554306795101	0.972380901992956
ENSG00000181035	Brain - Spinal cord (cervical c-1)	94	0.0108462691759402	0.0314413306905597	0.344968515572301	0.730911724987652	0.953952636020643	94	-0.0006561568607533	0.0148833058764319	-0.0440867685043245	0.964931481496971	0.997742714337218
ENSG00000064545	Brain - Spinal cord (cervical c-1)	94	-0.0018084426754688	0.0337887264775588	-0.0535220727146942	0.957432918168808	0.995449477797853	94	-0.0058328605858638	0.0129460329950263	-0.450551963532361	0.653380208410683	0.984929661901545
ENSG00000213999	Brain - Spinal cord (cervical c-1)	94	0.0824591486350339	0.049961726146861	1.65044635152612	0.102288845712095	0.648256077140182	94	0.0328484895861602	0.0268912595277759	1.22153034714611	0.225028821660405	0.945101784821214
ENSG00000254901	Brain - Spinal cord (cervical c-1)	94	-0.0042175842233413	0.0328855839679889	-0.128250245683543	0.898233102043979	0.983712088384497	94	0.0050802194467396	0.0112626605958026	0.451067436821544	0.653010045234432	0.984929661901545
ENSG00000064490	Brain - Spinal cord (cervical c-1)	94	0.0477728864675532	0.0353917753549864	1.34983017914139	0.180408702591531	0.714364643942345	94	0.0114411049771017	0.0061120223858169	1.87190168080062	0.0644203536372761	0.894550271813367
ENSG00000184162	Brain - Spinal cord (cervical c-1)	94	0.0198335613827995	0.0420007242432546	0.472219509071557	0.637897208929723	0.930025995679559	94	0.0078550927443205	0.011900667086735	0.660054826092577	0.510879755076395	0.975371158673133
ENSG00000130287	Brain - Spinal cord (cervical c-1)	94	-0.0767202468272699	0.114956064858589	-0.667387552989448	0.506208496975193	0.886063986654826	94	-0.0528244845138423	0.0245877022654249	-2.14841077639548	0.0343268908807714	0.844092441451172
ENSG00000187664	Brain - Spinal cord (cervical c-1)	94	-0.232732999562661	0.215927104975719	-1.0778313338144	0.28394943342961	0.786656751653655	94	0.016767148870209	0.0251411054081999	0.666921704434696	0.506503486663823	0.975120141131695
ENSG00000213996	Brain - Spinal cord (cervical c-1)	94	0.0119291160040612	0.0384762493496789	0.310038431647724	0.757238525662101	0.958695534462819	94	-0.0098602138582964	0.0343806171965461	-0.286795719865292	0.77491832696638	0.98840643818612
ENSG00000105705	Brain - Spinal cord (cervical c-1)	94	0.0497416023957628	0.0288431177406573	1.72455706220853	0.0879923745092883	0.639791861543173	94	0.0007572456576227	0.007288880124194	0.103890535270181	0.917484003206062	0.995472543685168
ENSG00000129933	Brain - Spinal cord (cervical c-1)	94	0.0286596831867223	0.0530434861481957	0.540305422359522	0.590302416507272	0.916495498663817	94	-0.0015722365525857	0.0087598407705114	-0.179482320943367	0.857956571330277	0.991385374780554
ENSG00000167491	Brain - Spinal cord (cervical c-1)	94	-0.0278662616774692	0.0413584692706373	-0.67377400974685	0.502157739979863	0.885036248312683	94	0.0061336303447509	0.0078914350687903	0.777251576080085	0.43901885129706	0.962491656147414
ENSG00000178093	Brain - Spinal cord (cervical c-1)	94	0.0663760214321338	0.0523244513400687	1.2685469170186	0.207828595817667	0.735832393189056	94	0.0224297635647136	0.0418626233369402	0.535794505379726	0.593402951112085	0.981942361744674
ENSG00000186010	Brain - Spinal cord (cervical c-1)	94	0.009384716482387	0.0364547375064564	0.257434756750749	0.797422671833499	0.965767114117373	94	-0.0211248263010773	0.009325044597434	-2.26538608800758	0.0258526581242208	0.825974486036099
ENSG00000250067	Brain - Spinal cord (cervical c-1)	94	-0.0418489075373875	0.0738067901433387	-0.567006198970495	0.572101811735533	0.91048839890708	94	-0.0182873817190103	0.0204368069246736	-0.894825781073058	0.373232287705879	0.961251448621439
ENSG00000160161	Brain - Spinal cord (cervical c-1)	94	-0.0322688331152181	0.0124488699940012	-2.59210941481177	0.0111076254516645	0.441020207804435	94	0.0165990545576305	0.0210860222089062	0.78720653868132	0.43319895857578	0.962213232888277
ENSG00000105717	Brain - Spinal cord (cervical c-1)	94	0.0335699590287005	0.0428026104604966	0.784297001223394	0.434896639533269	0.860139784808523	94	-0.0098129083030268	0.0218793252463321	-0.448501413665484	0.654853573401736	0.984994254301455
ENSG00000064547	Brain - Spinal cord (cervical c-1)	94	0.063326614116844	0.0664713489870418	0.952690370842167	0.343263158492831	0.820377226567419	94	-0.0063552610157173	0.0144742779021605	-0.439072750894796	0.661645797248126	0.985856326792268
ENSG00000089639	Brain - Spinal cord (cervical c-1)	94	0.037325258607912	0.0728602439330251	0.512285666271201	0.609688531326605	0.923707329823346	94	0.0420438054640507	0.0233234981273265	1.8026372045277	0.0747434037922751	0.900548043166882
ENSG00000105726	Brain - Spinal cord (cervical c-1)	94	0.0340825905147114	0.0387357352758715	0.87987462409011	0.381238028347869	0.83386511926692	94	0.0021185075634181	0.0076610460763933	0.2765298031487	0.782765968073201	0.989503852124395
ENSG00000181896	Brain - Spinal cord (cervical c-1)	94	-0.0050387606607743	0.0356223540801013	-0.141449401391162	0.887826666868908	0.980743300801782	94	-0.0120649454741306	0.0106019975822535	-1.13798794807555	0.25810183605529	0.946379914363705
ENSG00000081665	Brain - Spinal cord (cervical c-1)	94	-0.0592729426366506	0.040103658001258	-1.47799341982198	0.14285216423159	0.683276314844895	94	-0.0057705115968131	0.010000494387282	-0.577022632416224	0.565343703959102	0.981799296394781
ENSG00000256771	Brain - Spinal cord (cervical c-1)	94	0.0164611382942004	0.0471570522889028	0.349070552445748	0.727840360757752	0.952891887333296	94	0.0267470542111648	0.0155527378657977	1.71976499841772	0.0888620827927644	0.909526089287108
ENSG00000184635	Brain - Spinal cord (cervical c-1)	94	0.0339151527147292	0.0300302395036565	1.1293667075349	0.261702621615008	0.774536803239429	94	-0.0144830857147143	0.0208763820040857	-0.693754584097944	0.489596774223294	0.971010866500093
ENSG00000197124	Brain - Spinal cord (cervical c-1)	94	0.0210950245271868	0.0479331400028146	0.44009269006679	0.660910395555741	0.937843372293032	94	-0.0047313371991275	0.0133856220252672	-0.353464126672374	0.724555066828444	0.986537782882973
ENSG00000213988	Brain - Spinal cord (cervical c-1)	94	0.0383500819523663	0.0316730045258843	1.21081288391902	0.229093104277436	0.747775760282193	94	0.0441072267204508	0.0227086935526019	1.94230577898644	0.0551809724058171	0.876484218375801
ENSG00000256229	Brain - Spinal cord (cervical c-1)	94	-0.0064803178779722	0.044653128146969	-0.145125731318156	0.884931603269997	0.980471720703435	94	0.0207803932641524	0.0461207597525355	0.45056485139558	0.653370952533511	0.984929661901545
ENSG00000237440	Brain - Spinal cord (cervical c-1)	94	-0.0273200526125881	0.0489195733655364	-0.558468742326255	0.577891834858198	0.913066529847902	94	0.007287270278502	0.0168104521223482	0.433496388167582	0.665676308519093	0.985856326792268
ENSG00000188171	Brain - Spinal cord (cervical c-1)	94	-0.0051663398266627	0.038239247415134	-0.13510568789641	0.892825818584616	0.982743172808046	94	0.0008704031111691	0.0174225471924576	0.0499584303921938	0.960264604246198	0.997496176837537
ENSG00000160229	Brain - Spinal cord (cervical c-1)	94	0.0360527859544074	0.0245240240132106	1.47010074427372	0.144973332119565	0.685985586182065	94	0.0563358163325855	0.0365184186218275	1.54266856174634	0.126368952096111	0.913062656596292
ENSG00000105750	Brain - Spinal cord (cervical c-1)	94	0.0524761816141389	0.0435767178466265	1.20422519655645	0.231616131265061	0.74998155878343	94	0.0198557666909811	0.0173247209032562	1.14609446246543	0.254749912879458	0.946379914363705
ENSG00000118620	Brain - Spinal cord (cervical c-1)	94	0.0023723917695262	0.0445201994611155	0.053287986088165	0.957618913067412	0.995449477797853	94	-0.0075227973272228	0.0201516110073101	-0.373309971321594	0.709782791349471	0.986537782882973
ENSG00000160352	Brain - Spinal cord (cervical c-1)	94	-0.0136472173156831	0.0428227342060347	-0.318690937622566	0.750689024526687	0.957725983994623	94	0.005250848975152	0.0114687368790223	0.457840216454561	0.648154580893174	0.984530840894266
ENSG00000196705	Brain - Spinal cord (cervical c-1)	94	0.0113696898746679	0.0398689568800753	0.285176507348	0.776155032464144	0.961452081238401	94	0.0035916302163268	0.0144311590634803	0.248880232040116	0.804012215664053	0.991385374780554
ENSG00000182141	Brain - Spinal cord (cervical c-1)	94	-0.0413890459093254	0.0698030768885001	-0.59294013608366	0.554687557895045	0.905290121731652	94	-0.0202123457528901	0.0197857836542727	-1.02155901965123	0.309687857244288	0.952605718448154
ENSG00000172687	Brain - Spinal cord (cervical c-1)	94	-0.0166858150886891	0.0426156174678102	-0.391542257983068	0.696309082224003	0.9473730155856	94	0.0008007583590014	0.0122369589829137	0.0654376924952979	0.947968530882991	0.996435314968975
ENSG00000196268	Brain - Spinal cord (cervical c-1)	94	0.0046624848813792	0.0407358584260953	0.114456527038411	0.909127314533327	0.986227139098024	94	-0.0081452184213556	0.0095128893148673	-0.85622970600801	0.394111519230401	0.961881217148062
ENSG00000197013	Brain - Spinal cord (cervical c-1)	94	0.0037051043539523	0.0457988279788399	0.0808995451950042	0.935698971584144	0.991801190877012	94	0.0153950066189646	0.0090687691676606	1.69758501229289	0.0929910548530348	0.913062656596292
ENSG00000197020	Brain - Spinal cord (cervical c-1)	94	0.0064636917320635	0.0416518303320483	0.155183858201069	0.877019045335798	0.978420317328755	94	-0.008193589237697	0.0258757150957558	-0.316651702469897	0.752230494433199	0.987510803060624
ENSG00000198521	Brain - Spinal cord (cervical c-1)	94	0.0038116211397272	0.0386673105500908	0.0985747673034971	0.921692071530917	0.988988349414448	94	0.0066168506281367	0.0129260066963438	0.511902150724431	0.609955002821522	0.981942361744674
ENSG00000160321	Brain - Spinal cord (cervical c-1)	94	-0.0086536368247956	0.0419384029228119	-0.206341591994401	0.836983678674359	0.969384730377297	94	0.0066760260872177	0.0113833792228391	0.586471376954857	0.559005473036773	0.980193466620134
ENSG00000197134	Brain - Spinal cord (cervical c-1)	94	0.0522787858238162	0.034319430757189	1.52329991116957	0.131141073466517	0.671940711168565	94	0.0562137153560159	0.0245257847673852	2.29202514370793	0.0242019819263673	0.815434342541771
ENSG00000197360	Brain - Spinal cord (cervical c-1)	94	0.0008810427650999	0.0205803548793755	0.0428098917761054	0.965946592840647	0.996582208373546	94	0.0371307524950941	0.0348519586770301	1.06538495695985	0.289510046514963	0.949125704058983
ENSG00000213973	Brain - Spinal cord (cervical c-1)	94	0.0225825824298178	0.0085330831360989	2.64647397308047	0.0095794809783355	0.432026631485673	94	-0.0169179335047903	0.0318173539936042	-0.531720315529416	0.596210632511889	0.981942361744674
ENSG00000269067	Brain - Spinal cord (cervical c-1)	94	0.0278241966807119	0.0397041758014466	0.700787665757266	0.485218258883997	0.877644468067032	94	0.0114836668036699	0.0531164477142685	0.216197944287323	0.829315576591519	0.991385374780554
ENSG00000183850	Brain - Spinal cord (cervical c-1)	94	-0.023691683791745	0.0277868133244899	-0.852623275475219	0.396100091695028	0.841083613386299	94	-0.0593965678078201	0.0515536000697465	-1.15213229973198	0.252273434915276	0.946379914363705
ENSG00000196081	Brain - Spinal cord (cervical c-1)	94	0.0288724900456696	0.0194037163712696	1.48798763562737	0.140201037174812	0.681800744049746	94	0.0403113124920313	0.0389200710425061	1.03574611793503	0.303055076779275	0.951811912919987
ENSG00000167232	Brain - Spinal cord (cervical c-1)	94	-0.0123782250951316	0.029012577481362	-0.426650307201542	0.670638697938429	0.94030050046309	94	0.0062363921656548	0.0087897067653676	0.709510832628325	0.479814886522014	0.968788710287381
ENSG00000197372	Brain - Spinal cord (cervical c-1)	94	-0.0072549519825248	0.0395755204557963	-0.183319180618945	0.854954204585403	0.973645132246454	94	0.0251337923901729	0.0146110326611917	1.7201927456456	0.0887839545191509	0.909526089287108
ENSG00000196172	Brain - Spinal cord (cervical c-1)	94	-0.0090743482666208	0.0351470909699497	-0.258182057638264	0.796847681593666	0.965767114117373	94	-0.0003604126676527	0.0355696418523282	-0.0101325919768608	0.991937598894438	0.998895544385831
ENSG00000213967	Brain - Spinal cord (cervical c-1)	94	0.029157782916487	0.0230234450525452	1.26643874754372	0.20857857040993	0.736082725983072	94	-0.0070656331585761	0.0157163668872948	-0.449571660501772	0.654084406689966	0.984929661901545
ENSG00000213096	Brain - Spinal cord (cervical c-1)	94	0.0097942749439936	0.0365522486417722	0.267952733632937	0.789340324426177	0.964785296425707	94	-0.0029872052358869	0.0183358981581895	-0.16291567558433	0.870944743244175	0.991385374780554
ENSG00000105171	Brain - Spinal cord (cervical c-1)	94	0.0529588033860378	0.030846127366395	1.71687041154259	0.0893946196998794	0.643550644356156	94	0.0030679352234179	0.0062730488181522	0.489066052625058	0.625967311910209	0.982989058706834
ENSG00000166289	Brain - Spinal cord (cervical c-1)	94	-0.0222634100921009	0.0539754346292211	-0.412473011936582	0.680959999559726	0.943763230821469	94	-0.0024115540136803	0.014669128266904	-0.164396545575325	0.869782252474128	0.991385374780554
ENSG00000131943	Brain - Spinal cord (cervical c-1)	94	-0.0077881748304203	0.028389850010035	-0.274329551852773	0.784451309701791	0.96384854687132	94	0.0113241155329127	0.0103228742678395	1.09699248863202	0.275528470764973	0.948802029953642
ENSG00000105173	Brain - Spinal cord (cervical c-1)	94	0.0331098471848595	0.0399441512918694	0.828903509375577	0.409321462517865	0.846874611234492	94	-0.0216020285508279	0.0158903878151387	-1.35943998360114	0.177354104044702	0.923940183871819
ENSG00000105176	Brain - Spinal cord (cervical c-1)	94	-0.039487038271953	0.0428813841126207	-0.920843370359663	0.359559718016965	0.828352768089717	94	-0.0118446465189674	0.005352981714735	-2.21271940577767	0.0294094805536774	0.841200774863281
ENSG00000198597	Brain - Spinal cord (cervical c-1)	94	0.0358189882792095	0.0719174897422875	0.49805670925897	0.61964204415538	0.926258235609473	94	-0.0029138640354701	0.0061066245700372	-0.477164430537836	0.634384824378931	0.983736024744072
ENSG00000121297	Brain - Spinal cord (cervical c-1)	94	-0.0497510397453488	0.051983229647239	-0.957059422489945	0.341065451516519	0.819809365545175	94	-0.0054510899338274	0.0232899998613834	-0.234052810917607	0.815467810967305	0.991385374780554
ENSG00000168813	Brain - Spinal cord (cervical c-1)	94	-0.0262959640557027	0.0364534828845342	-0.721356698315897	0.47253387721962	0.875034927759631	94	0.008278200782907	0.0134780861064152	0.614197054206888	0.540612012907255	0.979496827415172
ENSG00000178904	Brain - Spinal cord (cervical c-1)	94	-0.0334464330853276	0.0272186853160344	-1.22880413572453	0.222304065078818	0.745635119969983	94	-0.0040763966333835	0.0129885228283017	-0.313846053725309	0.754353639246936	0.987510803060624
ENSG00000105185	Brain - Spinal cord (cervical c-1)	94	-0.004748657328008	0.0314208828481133	-0.151130614342149	0.880206207588152	0.979299393132059	94	-0.0192928893979929	0.0140961697131492	-1.36866182733286	0.174461960168868	0.923940183871819
ENSG00000105186	Brain - Spinal cord (cervical c-1)	94	0.0371240377752625	0.0414641280170472	0.895329036221372	0.372966355209141	0.83386511926692	94	-0.0097985355323121	0.0100192997522968	-0.977966102877192	0.330674330737359	0.95379783298817
ENSG00000173809	Brain - Spinal cord (cervical c-1)	94	0.0338606329708398	0.0245927877069794	1.37685216390618	0.171925790373565	0.70653334149365	94	0.0497783107078837	0.0408573977939721	1.21834265997302	0.2262315117807	0.945101784821214
ENSG00000021488	Brain - Spinal cord (cervical c-1)	94	0.0328379185012475	0.0334148371478635	0.982734656342538	0.328335905340291	0.814091469021972	94	0.0479503936230001	0.0281890159602555	1.70103112824537	0.0923394474231421	0.913062656596292
ENSG00000121289	Brain - Spinal cord (cervical c-1)	94	0.0515136394037621	0.0269924288919727	1.90844772102305	0.059476094841616	0.599409038550666	94	-0.016289609878034	0.0097385318896313	-1.67269667159767	0.0978091769235968	0.913062656596292
ENSG00000131944	Brain - Spinal cord (cervical c-1)	94	0.0343350907200655	0.0461023128730232	0.744758529027222	0.458331070393455	0.870557059552088	94	0.0136090491270483	0.0243834327280018	0.558126875688823	0.578123319484171	0.981942361744674
ENSG00000131941	Brain - Spinal cord (cervical c-1)	94	0.116048263579484	0.0869119856899882	1.33523889321116	0.185118793366874	0.717369303517154	94	-0.0153280464731793	0.0193725653609996	-0.791224403559753	0.430862934522365	0.961881217148062
ENSG00000076650	Brain - Spinal cord (cervical c-1)	94	0.0286666695022721	0.0249627666066676	1.14837709913993	0.253813734735227	0.767828464030843	94	-0.0229891730041773	0.0159793326147674	-1.43868167453575	0.15365874245967	0.922700442236099
ENSG00000166359	Brain - Spinal cord (cervical c-1)	94	0.0599678715269434	0.0279276794955938	2.14725579103	0.0344232359442811	0.552034732603528	94	-0.0155345792146545	0.0305230737523457	-0.50894544044604	0.612017760072465	0.982060981734924
ENSG00000130881	Brain - Spinal cord (cervical c-1)	94	-0.105614162566194	0.0868142543738832	-1.21655324149125	0.226910860474703	0.7471373145033	94	0.029816588976701	0.0234967382892711	1.26896714810479	0.207677100532619	0.932705093843065
ENSG00000130876	Brain - Spinal cord (cervical c-1)	94	-0.164607895484639	0.0984883294184591	-1.67134417302633	0.098079090813878	0.648256077140182	94	-0.0132961943235606	0.0284721279139719	-0.466989835242903	0.641619250062512	0.984530840894266
ENSG00000153879	Brain - Spinal cord (cervical c-1)	94	-0.0243302977167132	0.0491440822254105	-0.495080925616165	0.621732754243087	0.926258235609473	94	0.0100003629306196	0.0208603147322232	0.479396550770729	0.632802429422949	0.983386502625023
ENSG00000124299	Brain - Spinal cord (cervical c-1)	94	0.0758857286500435	0.035890455088867	2.11437075573842	0.0372098893451674	0.564628529996207	94	-0.0083702287442088	0.0156834182143141	-0.5336992631217	0.594846094864019	0.981942361744674
ENSG00000124302	Brain - Spinal cord (cervical c-1)	94	0.175099149647248	0.0849027641653622	2.06234922229638	0.0420166344123696	0.571556176362079	94	-0.0134218061181788	0.0169156989180216	-0.793452649117532	0.429570620117376	0.961881217148062
ENSG00000153885	Brain - Spinal cord (cervical c-1)	94	-0.127920285265652	0.0630353295458733	-2.02934269063446	0.0453358107077661	0.57890905382804	94	0.0072170406413179	0.0107926086013892	0.66870215606531	0.505372082659374	0.975111532117149
ENSG00000257103	Brain - Spinal cord (cervical c-1)	94	0.0008823569199275	0.0236255734722291	0.0373475344826963	0.97028946922439	0.997453301601448	94	0.0052110796746064	0.0087675825292856	0.594357641596225	0.553742348104075	0.979496827415172
ENSG00000166398	Brain - Spinal cord (cervical c-1)	94	-0.0312330100377985	0.0415653846790039	-0.751418765374144	0.454333832885255	0.868217394674771	94	-0.0208168048434967	0.0076250409898856	-2.73005809032495	0.0075980238673233	0.70040010605705
ENSG00000105220	Brain - Spinal cord (cervical c-1)	94	-0.0145233185731769	0.0662081510121847	-0.219358467970266	0.82686063427229	0.968381012061202	94	-0.0023750199687919	0.0047927997329655	-0.495539163144285	0.621409778519445	0.982989058706834
ENSG00000126249	Brain - Spinal cord (cervical c-1)	94	0.0328373960552689	0.0349422423201367	0.939762129585633	0.349820018090495	0.822450676592828	94	-0.0054443387716073	0.0254512827535138	-0.213912156190073	0.831092370587571	0.991385374780554
ENSG00000126261	Brain - Spinal cord (cervical c-1)	94	-0.0343484709003809	0.0221117977304796	-1.55340019473106	0.123788310640675	0.665939006317146	94	-0.0113161960615171	0.0109631940088662	-1.03219883296469	0.304704441657595	0.952232388500694
ENSG00000142279	Brain - Spinal cord (cervical c-1)	94	-0.0633324734423225	0.0436174247042731	-1.4519993757476	0.149930675150298	0.689093894678804	94	0.0044857108149187	0.0195331282713436	0.229646309214052	0.818880117663849	0.991385374780554
ENSG00000205209	Brain - Spinal cord (cervical c-1)	94	0.0993193948834904	0.041108770428409	2.41601472990916	0.0176826274788111	0.484296640656985	94	0.0177521051499887	0.0517591788252698	0.342975015309203	0.732405381639393	0.987510803060624
ENSG00000089335	Brain - Spinal cord (cervical c-1)	94	0.0018791769266607	0.0382254338518089	0.0491603819055619	0.96089890105996	0.996264706446584	94	-0.000877131114247	0.0078327549227849	-0.111982453542058	0.911083055184061	0.99539624913903
ENSG00000197841	Brain - Spinal cord (cervical c-1)	94	-0.0145279777058052	0.044231718195276	-0.328451579512839	0.743322604443675	0.956580247081791	94	-0.0015632793752695	0.0110991894196053	-0.140846265089251	0.888301559942018	0.992685255526589
ENSG00000153896	Brain - Spinal cord (cervical c-1)	94	0.063603408055226	0.0329333703414886	1.93127540229614	0.0565519262185146	0.595088165201376	94	0.0077295686937267	0.0120180195030105	0.643164931775199	0.521728566576815	0.978518240531743
ENSG00000168661	Brain - Spinal cord (cervical c-1)	94	0.0812977348300297	0.0354903236810091	2.29070141937117	0.0242833835279748	0.506663369730585	94	0.01127887631168	0.0235435936948578	0.47906349633206	0.633038430241957	0.983386502625023
ENSG00000180884	Brain - Spinal cord (cervical c-1)	94	-0.0160101302364577	0.0359759994487105	-0.445022528402101	0.657357085571388	0.936543242145732	94	0.013585212825494	0.0618960181950998	0.219484438929055	0.826762467879143	0.991385374780554
ENSG00000089351	Brain - Spinal cord (cervical c-1)	94	-0.0426716946815595	0.0433235206558761	-0.98495445512164	0.32725024888569	0.813195298313876	94	-0.0040453421978949	0.0081688917855571	-0.495213096719834	0.621639001874304	0.982989058706834
ENSG00000105711	Brain - Spinal cord (cervical c-1)	94	-0.0891302212069219	0.107198692527455	-0.831448771486601	0.407890080799715	0.845765901230312	94	0.0002797142102668	0.0117226800763533	0.0238609437811999	0.98101558075559	0.997878401262519
ENSG00000105707	Brain - Spinal cord (cervical c-1)	94	0.0135471320898311	0.0666320041511543	0.2033126912872	0.839343219415688	0.969384730377297	94	-0.0050573375540068	0.0121352233551818	-0.416748617308912	0.677840097941261	0.985856326792268
ENSG00000089356	Brain - Spinal cord (cervical c-1)	94	0.130138201715048	0.0616604745381674	2.1105611445545	0.0375450000369793	0.56571621723127	94	0.0171348985548855	0.0143853579542119	1.19113466689013	0.236686947411448	0.946379914363705
ENSG00000153902	Brain - Spinal cord (cervical c-1)	94	0.158767700411771	0.0651409466549201	2.43729495140487	0.016736305758602	0.482823838835522	94	-0.0029963821482347	0.0050377960288753	-0.594780362495881	0.553460931191507	0.979496827415172
ENSG00000266964	Brain - Spinal cord (cervical c-1)	94	0.0642590246209873	0.0935130810509147	0.687166157919665	0.493720378412543	0.881233755515103	94	0.0072517421180988	0.009194181906092	0.788731634001479	0.432311378222139	0.962213232888277
ENSG00000221946	Brain - Spinal cord (cervical c-1)	94	-0.202423045461736	0.162847916834436	-1.24301894305185	0.217044535084858	0.742911885992279	94	0.0136930778986002	0.0139740702473751	0.979891875180195	0.329727916425887	0.953322289254552
ENSG00000089327	Brain - Spinal cord (cervical c-1)	94	0.131560300967627	0.0898223092196831	1.46467288706487	0.146446253683279	0.685985586182065	94	-0.0050171338688166	0.0079085780981323	-0.634391392050804	0.52741121208781	0.978589752137872
ENSG00000105699	Brain - Spinal cord (cervical c-1)	94	-0.118344814178406	0.0852466144818531	-1.38826409585566	0.168435769559153	0.704298561658744	94	-0.003559243760826	0.0102041152957417	-0.348804737860161	0.728038695325356	0.986537782882973
ENSG00000105698	Brain - Spinal cord (cervical c-1)	94	0.0543749993140424	0.0330400314089131	1.64573086027315	0.103258689346219	0.648256077140182	94	0.0021727614331597	0.0067874240267348	0.320115764773427	0.749611730369052	0.987510803060624
ENSG00000105697	Brain - Spinal cord (cervical c-1)	94	0.130902252013644	0.210569830268272	0.621657204390919	0.535716979756842	0.898613177216071	94	-0.0084457008590846	0.028637827886948	-0.294914156633151	0.768728760584038	0.987976091309216
ENSG00000105695	Brain - Spinal cord (cervical c-1)	94	0.0298579056202008	0.0733873974094923	0.406853310979233	0.685068234959265	0.943988376324515	94	-0.0025371320384693	0.0037196778062411	-0.682083817639341	0.496912061322369	0.972281614914529
ENSG00000012124	Brain - Spinal cord (cervical c-1)	94	0.114638246707668	0.0803490857278539	1.42675234782326	0.15706319622065	0.693505372571191	94	0.0089032963670065	0.005272930838008	1.68849101961099	0.0947286149377451	0.913062656596292
ENSG00000185897	Brain - Spinal cord (cervical c-1)	94	-0.0054030702879136	0.0270954955097141	-0.199408432518849	0.84238683572883	0.969981092574688	94	0.0347546321437584	0.0641421525889113	0.541837633147452	0.589249771328259	0.981942361744674
ENSG00000126251	Brain - Spinal cord (cervical c-1)	94	0.009810273657686	0.0139576971352186	0.702857610581932	0.483933353429064	0.877644468067032	94	0.0074429736998516	0.0181729812051146	0.409562614732517	0.683085763426998	0.985856326792268
ENSG00000126262	Brain - Spinal cord (cervical c-1)	94	-0.0496308452972733	0.038106957683757	-1.30240901698716	0.19605345983369	0.728677734437699	94	0.0215935030451735	0.030016275892146	0.719393142665764	0.473735407058804	0.967227898423174
ENSG00000188508	Brain - Spinal cord (cervical c-1)	94	-0.164181570766126	0.127993412934601	-1.28273453298738	0.202833048284471	0.7304287859852	94	-0.0322431392529621	0.0393649187197554	-0.819083089755772	0.414871107110899	0.961881217148062
ENSG00000161249	Brain - Spinal cord (cervical c-1)	94	-0.07131003323934	0.102301730611019	-0.697055981491471	0.487539415477087	0.87813256604509	94	0.01356958173686	0.0106527811511818	1.27380648717772	0.20596394819852	0.931457408564614
ENSG00000189001	Brain - Spinal cord (cervical c-1)	94	-0.153488447820097	0.108013847573171	-1.42100713259122	0.158722223742111	0.695936214577592	94	-0.0381572560452922	0.0413474094702692	-0.922845143967945	0.358519364600133	0.959693350943357
ENSG00000105679	Brain - Spinal cord (cervical c-1)	94	0.0244865707484141	0.01280955354106	1.91158658808243	0.0590666016245004	0.599409038550666	94	0.0255076600210541	0.0268949594349794	0.948417865537994	0.345419437955156	0.958425356568329
ENSG00000105677	Brain - Spinal cord (cervical c-1)	94	-0.0079872753456484	0.0294236298953168	-0.2714578511919	0.786651944041505	0.964383733815916	94	-0.0002447175125819	0.0079729450061661	-0.0306934905975976	0.975580953212034	0.997742714337218
ENSG00000105675	Brain - Spinal cord (cervical c-1)	94	0.0148128600752865	0.0289387786195203	0.511868875671714	0.609979058053054	0.923707329823346	94	-0.018942298656784	0.0375206099859088	-0.504850498536617	0.614879776861791	0.982121350396889
ENSG00000249115	Brain - Spinal cord (cervical c-1)	94	0.0445439874990712	0.040366589232221	1.10348653047743	0.272716822105537	0.780585350907279	94	-0.0001037445772202	0.0110232471674502	-0.0094114352735015	0.992511398216797	0.998895544385831
ENSG00000126254	Brain - Spinal cord (cervical c-1)	94	0.0885563475973469	0.0279471467561478	3.16870800336233	0.0020837308362638	0.363949686493104	94	-0.0041274073547277	0.0078693106476416	-0.52449414434601	0.601205539191538	0.981942361744674
ENSG00000105672	Brain - Spinal cord (cervical c-1)	94	-0.0245701784991161	0.0294953565764714	-0.833018527354093	0.40700880903031	0.845511316059544	94	0.0210192098904552	0.0220029753166538	0.955289436449351	0.341952928429807	0.958425356568329
ENSG00000126267	Brain - Spinal cord (cervical c-1)	94	0.0140203308669256	0.039045379735728	0.359077846388479	0.720366194030618	0.951395305386671	94	-0.0136863903310097	0.0056430656018069	-2.4253466638111	0.017260525586899	0.800567020089054
ENSG00000105668	Brain - Spinal cord (cervical c-1)	94	-0.0375360340611184	0.0233497799818963	-1.60755407931986	0.11138687767846	0.656871441773085	94
ENSG00000011590	Brain - Spinal cord (cervical c-1)	94	-0.0020242156980342	0.0206227868350427	-0.0981543238663865	0.922024987151523	0.988988349414448	94	0.0126404975903012	0.0315982863870469	0.400037439862021	0.690062995689253	0.986232271536979
ENSG00000272333	Brain - Spinal cord (cervical c-1)	94	0.0084521672983728	0.0445712592090403	0.189632679183058	0.850018061741582	0.971568736978687	94	0.0181797474529756	0.0087095946185949	2.08732418087082	0.0396441195745679	0.851280451981324
ENSG00000126246	Brain - Spinal cord (cervical c-1)	94	0.108561304983049	0.0524457228336042	2.06997442532129	0.0412802609107044	0.570603324531652	94	0.0225721477973437	0.0156090876465379	1.44609014367026	0.151574785476932	0.922700442236099
ENSG00000161265	Brain - Spinal cord (cervical c-1)	94	0.0911479228160973	0.0319599380864604	2.85194303473045	0.0053739294514487	0.397888921514277	94	0.010922857942621	0.0060249185715563	1.81294698225264	0.0731249114777751	0.896381427515041
ENSG00000205155	Brain - Spinal cord (cervical c-1)	94	0.0452987237424497	0.0397717450276421	1.13896746826085	0.257697242395207	0.771056962485456	94	0.0009501937404064	0.0074770482474586	0.12708139749258	0.899155332707276	0.99394890593071
ENSG00000267796	Brain - Spinal cord (cervical c-1)	94	0.0307095745771777	0.0388470726204362	0.790524806778425	0.431270573563364	0.85827601093742	94	-0.0012073669397559	0.0130647776916748	-0.0924138908636243	0.92657160191204	0.996044285884891
ENSG00000004776	Brain - Spinal cord (cervical c-1)	94	0.103844509310281	0.100962164916878	1.02854875780225	0.306409796652077	0.8028616118135	94	0.0046605613018615	0.0050470033583601	0.923431385109247	0.358215542404079	0.959693350943357
ENSG00000167595	Brain - Spinal cord (cervical c-1)	94	0.0396571736732454	0.0462382649110957	0.85767002177733	0.393321227833886	0.839012918469485	94	0.0205716433279466	0.0114809228179637	1.79181095928621	0.0764748766651955	0.901052048631753
ENSG00000004777	Brain - Spinal cord (cervical c-1)	94	0.072144733866732	0.0674798509608776	1.06913001198771	0.287830455354273	0.789178775771351	94	0.000561628579149	0.0100243685712377	0.0560263297541264	0.955443210521939	0.997211403620642
ENSG00000250799	Brain - Spinal cord (cervical c-1)	94	0.00762568662526	0.005327666132481	1.43133718135392	0.155748860325965	0.693437532647306	94	0.0073219455248014	0.0119564773665504	0.612383171090628	0.541805895147358	0.979496827415172
ENSG00000161270	Brain - Spinal cord (cervical c-1)	94	0.006019068104778	0.01445973888591	0.416263955543707	0.678194076451928	0.943289897258351	94	-0.004128317619358	0.0262994597250595	-0.156973476357173	0.875612226680238	0.991606330574976
ENSG00000126259	Brain - Spinal cord (cervical c-1)	94	0.0039160686551777	0.0408738831417145	0.0958085788326088	0.923882648778583	0.989068656415911	94	-0.0010136981811803	0.0264719625833249	-0.0382932764425595	0.969537426159505	0.997742714337218
ENSG00000105290	Brain - Spinal cord (cervical c-1)	94	0.0479808125284673	0.0629995047027931	0.761606186506099	0.448258516534278	0.866251423539948	94	0.0015997551209352	0.0043218415574532	0.370155892961051	0.712123306756621	0.986537782882973
ENSG00000167604	Brain - Spinal cord (cervical c-1)	94	0.220822012169231	0.110879367372773	1.99155187661591	0.0494095551028909	0.58495989681148	94	0.0129061094651233	0.0115744713030948	1.11504958862981	0.267754507175904	0.947023190798424
ENSG00000126264	Brain - Spinal cord (cervical c-1)	94	0.208495989327637	0.0941723816675876	2.21398233362721	0.029321169911347	0.530595890715734	94	0.0133169674115439	0.0093316902155458	1.42706917010156	0.156969731762821	0.922700442236099
ENSG00000011600	Brain - Spinal cord (cervical c-1)	94	0.244749368832704	0.110509540359998	2.21473519874757	0.0292675946788596	0.530232373163688	94	0.0054664350834387	0.0075787570090749	0.721283856560268	0.472577187607489	0.967227898423174
ENSG00000126243	Brain - Spinal cord (cervical c-1)	94	0.0057254654219983	0.0390171581826204	0.146742245942163	0.883659110056702	0.980371240795812	94	0.0038686230388703	0.0083594146804409	0.462786353681204	0.64461822208552	0.984530840894266
ENSG00000181392	Brain - Spinal cord (cervical c-1)	94	0.0240134833550027	0.0653630166433068	0.367386399652374	0.714181303886057	0.950079643787602	94	0.0084433462936585	0.0276735268217829	0.305105538156866	0.760979970314744	0.987510803060624
ENSG00000239382	Brain - Spinal cord (cervical c-1)	94	0.0213709461545874	0.0410171095271979	0.521025162448772	0.603611063720178	0.920675918224367	94	0.0145629115256162	0.0079951893549764	1.82145923993054	0.0718106682599748	0.894550271813367
ENSG00000105270	Brain - Spinal cord (cervical c-1)	94	0.0026367685637461	0.054180735078473	0.048666164457295	0.961291675654789	0.996264706446584	94	-0.0025741773363781	0.0048621401739741	-0.529432974836282	0.59778961911736	0.981942361744674
ENSG00000161277	Brain - Spinal cord (cervical c-1)	94	0.0695486582366691	0.0477032805958041	1.45794287872911	0.148288661279315	0.687086974130527	94	-0.0247140270646137	0.0136005399235378	-1.81713573163683	0.0724757140789319	0.895179023383698
ENSG00000075702	Brain - Spinal cord (cervical c-1)	94	0.0550966795531494	0.0276840314093657	1.99019711899727	0.0495612128433299	0.58495989681148	94	0.0227623737814778	0.0225889733947626	1.00767632878594	0.316272008256502	0.953125928522232
ENSG00000105261	Brain - Spinal cord (cervical c-1)	94	0.0621860950943413	0.0305034397444993	2.03865844689058	0.0443769841480053	0.57663674236528	94
ENSG00000105258	Brain - Spinal cord (cervical c-1)	94	0.0718945731328683	0.0397082186941693	1.81057160197985	0.0734974965224824	0.627701920138612	94	0.0012220944136733	0.0065124056010108	0.187656372859151	0.851562294169042	0.991385374780554
ENSG00000105254	Brain - Spinal cord (cervical c-1)	94	0.0900990228727426	0.0351186715803667	2.56555896957996	0.0119311750431258	0.447123982862861	94	0.0032892860994213	0.0038334068560685	0.858058177209705	0.393106438776711	0.961881217148062
ENSG00000126247	Brain - Spinal cord (cervical c-1)	94	0.0001215997491505	0.0250693027291145	0.0048505437292981	0.996140427227088	0.999873285696815	94	0.0021909961277788	0.0038215513808221	0.573326356090359	0.567832689784991	0.981799296394781
ENSG00000161281	Brain - Spinal cord (cervical c-1)	94	-0.201596784496012	0.0990307227633025	-2.03569941600706	0.0446796406293492	0.578000657993886	94	0.0391815353765568	0.0289900648491694	1.35155045635158	0.179857094466363	0.923940183871819
ENSG00000196357	Brain - Spinal cord (cervical c-1)	94	0.0186374181576778	0.0505576316064238	0.368637089307596	0.71325192871292	0.950005509402352	94	0.0352407478340316	0.021617012495442	1.63023210730263	0.10649640509083	0.913062656596292
ENSG00000167635	Brain - Spinal cord (cervical c-1)	94	0.0107702397023481	0.0458329680442281	0.234988920899799	0.814743727229789	0.967040344013806	94	0.0244713255823417	0.0119386719910373	2.04975273637747	0.0432558344295179	0.856806358738713
ENSG00000142065	Brain - Spinal cord (cervical c-1)	94	0.0142629087294143	0.0363164986485011	0.392739092704439	0.695427920585251	0.947160661473897	94	0.024513114442792	0.023026036714783	1.06458244405796	0.289871251582354	0.949125704058983
ENSG00000181007	Brain - Spinal cord (cervical c-1)	94	0.0360707705408459	0.0333195975149869	1.0825692154481	0.281851422213337	0.785539628025706	94	0.0005434339475958	0.0074417931522284	0.0730245972280435	0.941946225169021	0.996435314968975
ENSG00000186017	Brain - Spinal cord (cervical c-1)	94	0.0107976840333475	0.0407006672813068	0.265295012455648	0.79138046526869	0.964859766852821	94	-0.0164144911948188	0.0118948058804869	-1.37997133872915	0.17096412183063	0.923710857673188
ENSG00000254004	Brain - Spinal cord (cervical c-1)	94	0.0263686284814095	0.0437903669961511	0.602155914421249	0.548563354309039	0.903221794054134	94	-0.0095225687219664	0.0171116815648482	-0.556495203927137	0.579233302643155	0.981942361744674
ENSG00000186020	Brain - Spinal cord (cervical c-1)	94	-0.0161434331654992	0.036774981486474	-0.438978689124204	0.661714421830097	0.937843372293032	94	0.013295355892647	0.0089282127441947	1.48913968266402	0.139895535244069	0.917089137474049
ENSG00000161298	Brain - Spinal cord (cervical c-1)	94	0.0349982350748191	0.0361911599337449	0.967038225326029	0.336080371185925	0.818691784208913	94	0.0157758794699068	0.0135854698316755	1.16123179141911	0.24857349761374	0.946379914363705
ENSG00000197808	Brain - Spinal cord (cervical c-1)	94	0.0038316315316209	0.0336214166193604	0.113964012135483	0.909516634438921	0.986250597167311	94	0.0119673421022058	0.0129247037735189	0.925927766849511	0.356923624971951	0.959693350943357
ENSG00000189042	Brain - Spinal cord (cervical c-1)	94	-0.0083691229641386	0.0325393503752595	-0.257200062927559	0.797603273655157	0.965767114117373	94	0.0407368341683005	0.025537941399112	1.59514948881968	0.114133401047201	0.913062656596292
ENSG00000267041	Brain - Spinal cord (cervical c-1)	94	0.0388758797737658	0.0274003920591707	1.41880742763877	0.159360983281677	0.695936214577592	94	0.014768655059001	0.0479663352546685	0.307896256417954	0.758862316044649	0.987510803060624
ENSG00000197863	Brain - Spinal cord (cervical c-1)	94	-0.01196685975527	0.0326050112937832	-0.367025168230865	0.714449811707653	0.950079643787602	94	0.0443154067723894	0.0154823703515066	2.86231408797665	0.0052146245763081	0.70040010605705
ENSG00000251247	Brain - Spinal cord (cervical c-1)	94	0.0493065424209028	0.0439312460354938	1.12235702081079	0.264654510546558	0.777033102168404	94	0.0138058381022247	0.0130678530769775	1.05647331821838	0.293538410445899	0.949385061094892
ENSG00000185869	Brain - Spinal cord (cervical c-1)	94	0.0029872532127084	0.0298320753801982	0.100135614925784	0.920456283264358	0.988988349414448	94	-0.0162444217621128	0.0261673745544798	-0.620789132982841	0.536284451545564	0.979496827415172
ENSG00000198453	Brain - Spinal cord (cervical c-1)	94	0.0048658464928478	0.0336088608373455	0.144778679539207	0.885204836071943	0.980471720703435	94	0.0060732353798088	0.0072753882311214	0.834764439625336	0.40602848690997	0.961881217148062
ENSG00000197050	Brain - Spinal cord (cervical c-1)	94	0.0112762158865213	0.0340972132969241	0.33070784372688	0.741623151990993	0.956580247081791	94	0.0330534724461383	0.0136960802508699	2.41335271411242	0.0178028827305865	0.80214981936382
ENSG00000196967	Brain - Spinal cord (cervical c-1)	94	0.0537233237922654	0.0376228745694521	1.42794309066129	0.156721026733548	0.693437532647306	94	0.0001507777784054	0.0137847766754078	0.0109379921021468	0.991296775033733	0.998895544385831
ENSG00000245680	Brain - Spinal cord (cervical c-1)	94	0.0238339690464226	0.0314627787527635	0.757529054687491	0.450684286393198	0.867486316548698	94	0.0181321431735007	0.0142858841814956	1.26923492750887	0.207582031410895	0.932549294689142
ENSG00000188283	Brain - Spinal cord (cervical c-1)	94	0.0341508733495458	0.0374581482888522	0.911707463118493	0.364324453699243	0.828899763553652	94	0.0121229692440345	0.0126339784807281	0.959552785571617	0.339813603002604	0.95739166333003
ENSG00000181666	Brain - Spinal cord (cervical c-1)	94	0.0099899392782899	0.0222275837713563	0.449438831546034	0.654180587896903	0.935462293313258	94	0.0071107377628766	0.0089192404122368	0.797235799712388	0.427381758569574	0.961881217148062
ENSG00000189164	Brain - Spinal cord (cervical c-1)	94	0.0582158637430848	0.0292987685266923	1.98697305963723	0.0499237256203366	0.585803243714352	94	0.0144558181580434	0.0154834739545273	0.933628861358766	0.352957012545763	0.958425356568329
ENSG00000196437	Brain - Spinal cord (cervical c-1)	94	-0.0015939532682924	0.0296089633047885	-0.0538334710298558	0.957185498468708	0.995449477797853	94	0.01981559530035	0.0175092198997397	1.13172348133252	0.260713306689369	0.946379914363705
ENSG00000171827	Brain - Spinal cord (cervical c-1)	94	-0.0185368042259275	0.0382678060827906	-0.484396837012918	0.629264634156238	0.927852940224727	94	-0.000710209524251	0.0175012058374889	-0.040580605179202	0.967718820946825	0.997742714337218
ENSG00000188227	Brain - Spinal cord (cervical c-1)	94	0.0176144161827116	0.0298195151633523	0.590700958289204	0.556180684926471	0.905771953706337	94	0.0074882366539418	0.0062401557879985	1.20000796588183	0.233239635556205	0.946379914363705
ENSG00000171817	Brain - Spinal cord (cervical c-1)	94	0.0077093431668081	0.0474849552677004	0.162353383789582	0.871386468899348	0.977439313442354	94	-0.0005462218853746	0.0142885479348429	-0.0382279492545665	0.96958936879352	0.997742714337218
ENSG00000180479	Brain - Spinal cord (cervical c-1)	94	0.0236804825292813	0.030377444701319	0.779541622480612	0.437677409727352	0.860840723326644	94	0.0166956236376057	0.01259286985784	1.32579974430621	0.188212363268416	0.923940183871819
ENSG00000120784	Brain - Spinal cord (cervical c-1)	94	-0.0265750128489394	0.034373606328453	-0.773122627722122	0.441447445734166	0.862735108464022	94	0.0061462840190634	0.0148433230769334	0.414077359039284	0.67978823697032	0.985856326792268
ENSG00000196381	Brain - Spinal cord (cervical c-1)	94	0.0580592085941468	0.0439838594684894	1.32001168828173	0.1901321427717	0.722893815369824	94	0.0056249954566543	0.0218803846791841	0.257079367622164	0.797695753684317	0.9903250503543
ENSG00000198182	Brain - Spinal cord (cervical c-1)	94	0.0128751324163836	0.045029876567649	0.28592422182284	0.775584087377786	0.961450075604362	94	0.0249835190774135	0.0177730289216591	1.40569844270986	0.163206333071367	0.922700442236099
ENSG00000189144	Brain - Spinal cord (cervical c-1)	94	0.0262423249495864	0.0347742959190661	0.754647197190217	0.452403452679659	0.86776544044651	94	0.017596156752866	0.0163081916261502	1.0789765754684	0.283439347849487	0.949125704058983
ENSG00000171804	Brain - Spinal cord (cervical c-1)	94	-0.003064812688403	0.0096340386902472	-0.318123352722846	0.751118103711306	0.957725983994623	94	-0.0239956018558075	0.0157668036174342	-1.52190656001286	0.131487199898302	0.913062656596292
ENSG00000105738	Brain - Spinal cord (cervical c-1)	94	-0.0600169877580688	0.0304930485658303	-1.96821867870969	0.0520775639129164	0.588368478414155	94	-0.0005353611244704	0.0156485551503039	-0.03421153706066	0.972783122012134	0.997742714337218
ENSG00000011332	Brain - Spinal cord (cervical c-1)	94	-0.0383101548630826	0.0537923693904423	-0.712185674235972	0.478166359287404	0.875328727830323	94	-0.0044705954243405	0.0131835169411645	-0.33910491747323	0.735309115239383	0.987510803060624
ENSG00000167642	Brain - Spinal cord (cervical c-1)	94	-0.0653579376281701	0.0909814457537207	-0.718365564393081	0.474366822348663	0.875328727830323	94	0.0074392675928924	0.0095121253451847	0.782082586480877	0.436188851267926	0.962491656147414
ENSG00000167641	Brain - Spinal cord (cervical c-1)	94	0.0834454564397173	0.0582278328762499	1.43308538748234	0.155249941652986	0.693437532647306	94	0.0015658319008841	0.0089690968782584	0.174580776876184	0.861795456168688	0.991385374780554
ENSG00000167644	Brain - Spinal cord (cervical c-1)	94	-0.188453556645534	0.128350893689678	-1.4682683636093	0.145469277879144	0.685985586182065	94	-0.0058662825867792	0.0328749471611081	-0.178442342676043	0.858770799277976	0.991385374780554
ENSG00000167645	Brain - Spinal cord (cervical c-1)	94	0.0541785616054864	0.033587103779469	1.61307631527922	0.1101803263428	0.655529176060229	94	0.014861631607969	0.0067288886778429	2.20863092250371	0.0297027024491689	0.841200774863281
ENSG00000099337	Brain - Spinal cord (cervical c-1)	94	0.0015688587408135	0.046510677451575	0.0337311522165414	0.973165194229222	0.998774804603675	94	0.0127920003355092	0.0382942801475571	0.334044674197257	0.73911161700586	0.987510803060624
ENSG00000099338	Brain - Spinal cord (cervical c-1)	94	0.0408964169818172	0.040438088521552	1.01133407826685	0.314530103563484	0.805477868320266	94	0.0148019801223816	0.0114953707718012	1.28764703777035	0.201121954199607	0.930206513072471
ENSG00000099341	Brain - Spinal cord (cervical c-1)	94	0.0075969317523279	0.0255554592063592	0.297272363254484	0.766934097811553	0.959667654871829	94	0.005096142224664	0.0060702434049912	0.839528480929401	0.403364893321575	0.961881217148062
ENSG00000179168	Brain - Spinal cord (cervical c-1)	94	-0.0240060681187972	0.0390164910247416	-0.61528003898593	0.539900902339529	0.899967458431846	94	0.082582364603216	0.0351037686947275	2.35252132958647	0.0207940104476372	0.815434342541771
ENSG00000188766	Brain - Spinal cord (cervical c-1)	94	-0.100926570732549	0.0594725090346988	-1.69702896969866	0.0930989131511922	0.646236068277441	94	0.0166007813787381	0.0175563045067799	0.945573789308973	0.346860832305329	0.958425356568329
ENSG00000130244	Brain - Spinal cord (cervical c-1)	94	0.0384658187945633	0.0344638469159075	1.11612086974564	0.267300192762302	0.778241507780654	94	0.0001145768315031	0.0108784484549065	0.0105324607620387	0.991619439008461	0.998895544385831
ENSG00000171777	Brain - Spinal cord (cervical c-1)	94	0.125274278739829	0.0703103389531848	1.78173339234278	0.0781186756791377	0.63140944905741	94	0.0421527676614798	0.0150511524230559	2.80063389677117	0.0062246634268745	0.70040010605705
ENSG00000196218	Brain - Spinal cord (cervical c-1)	94	-0.0434773350345976	0.0460792577928127	-0.943533752867412	0.347898855784579	0.822306386399915	94	0.0078293732297493	0.0118180436873059	0.662493170350948	0.509323499573629	0.975196398974741
ENSG00000104814	Brain - Spinal cord (cervical c-1)	94	0.158899275821434	0.0525618021750619	3.02309413387702	0.0032477797091931	0.378372568467812	94	0.0408848497803132	0.0126129131155875	3.2415072874629	0.0016601063010565	0.58733434369564
ENSG00000178982	Brain - Spinal cord (cervical c-1)	94	-0.0031041134978354	0.0258640775393716	-0.12001640085985	0.904733943509071	0.98498055978566	94	-0.0157881720757897	0.0081961413704563	-1.92629328389814	0.057177360901776	0.880159946335259
ENSG00000130402	Brain - Spinal cord (cervical c-1)	94	0.0195564235025262	0.0471049698644576	0.415166882789628	0.678994064359937	0.943557176925795	94	0.001611738025551	0.0078491788927907	0.205338424256251	0.837764673810685	0.991385374780554
ENSG00000182472	Brain - Spinal cord (cervical c-1)	94	0.0161413579656388	0.0171305920397082	0.942253363352744	0.348550285438152	0.822349589703195	94	0.0589807446034242	0.0273935346093444	2.15308996975165	0.0339464037733797	0.844092441451172
ENSG00000205076	Brain - Spinal cord (cervical c-1)	94	0.0111464350523631	0.0550903630833314	0.202330034302055	0.840109034555365	0.969587156588269	94	0.0224829204225225	0.0240777797979859	0.933762191163622	0.352888588724788	0.958425356568329
ENSG00000178934	Brain - Spinal cord (cervical c-1)	94	-0.061689680121435	0.109757734081135	-0.562053149492253	0.575457511360214	0.91140943203473	94	0.0233956146556014	0.0356761524532893	0.655777404422554	0.51361587818367	0.975464321543698
ENSG00000171747	Brain - Spinal cord (cervical c-1)	94	0.0477119090249767	0.0509684870934672	0.936106047987682	0.351688846140233	0.82387078224306	94	0.0235929872196842	0.0225739072274289	1.04514415612628	0.298714526700591	0.951081419199095
ENSG00000104823	Brain - Spinal cord (cervical c-1)	94	0.0583074180205903	0.0243702384789971	2.39256657544985	0.0187802952309733	0.485238048176648	94	0.0071797042324776	0.0072848148362308	0.985571273104927	0.326947190381272	0.953125928522232
ENSG00000104824	Brain - Spinal cord (cervical c-1)	94	0.0197663641780869	0.022239408975621	0.888798987408114	0.37644756093398	0.83386511926692	94	0.0114520351533742	0.0078256222669342	1.46340249538528	0.14679028311216	0.921410906210139
ENSG00000187994	Brain - Spinal cord (cervical c-1)	94	0.0222334833241309	0.0374099753887936	0.59431964584481	0.553768667018303	0.905169100192817	94	0.0285844107986521	0.0142657004547964	2.00371589808907	0.0480634299593419	0.871310975739619
ENSG00000068903	Brain - Spinal cord (cervical c-1)	94	0.0292169081961462	0.0500020384676695	0.584314341805032	0.560450321795013	0.906306426942318	94	0.0038463244377319	0.0047547019607767	0.808951742814093	0.420645158594909	0.961881217148062
ENSG00000104825	Brain - Spinal cord (cervical c-1)	94	-0.0077441938497523	0.0431048998008133	-0.179659247221038	0.8578183426505	0.974516560419293	94	0.0094444109466351	0.0068348540679624	1.38180140391069	0.170403167297561	0.923001041518262
ENSG00000262484	Brain - Spinal cord (cervical c-1)	94	0.118705577449454	0.0673464849557022	1.76260984559971	0.081313789078213	0.635763711999954	94	0.0869657890599446	0.0379849204278119	2.28948193336927	0.0243554590803728	0.815434342541771
ENSG00000104835	Brain - Spinal cord (cervical c-1)	94	0.0801648509226135	0.036598102876505	2.1904100109538	0.0310425613721545	0.537659905062909	94	0.0143320746310268	0.008957122583675	1.60007574945418	0.113035285580449	0.913062656596292
ENSG00000128626	Brain - Spinal cord (cervical c-1)	94	0.007966652570988	0.0357262072612279	0.222991836573538	0.824040149561812	0.967898295000746	94	0.0148736813192906	0.0087359115173354	1.70259065579768	0.0920457923236889	0.913062656596292
ENSG00000269190	Brain - Spinal cord (cervical c-1)	94	-0.0386791706829835	0.0399388563330793	-0.968459646425768	0.335374173724082	0.818553779682924	94	0.0054443658349028	0.0184142678947309	0.29566018405004	0.768160727122396	0.987976091309216
ENSG00000161243	Brain - Spinal cord (cervical c-1)	94	0.0705621023391562	0.0401178795034312	1.7588691928027	0.0819512083643634	0.636498973735927	94	0.024846362684865	0.0178118309645085	1.39493591278591	0.166418218858365	0.922700442236099
ENSG00000183760	Brain - Spinal cord (cervical c-1)	94	0.0370171637815261	0.0919221076652925	0.402701425388475	0.688109537745105	0.944810523987523	94	-0.065778327993439	0.0292918438118387	-2.24561923844664	0.0271406777879884	0.833167210395186
ENSG00000130669	Brain - Spinal cord (cervical c-1)	94	-2.78611817582252e-05	0.034252301521863	-0.000813410501494	0.999352767587419	0.999873285696815	94	-0.0160443281408891	0.0109100298609648	-1.47060350387256	0.144835101351365	0.920567135955484
ENSG00000130755	Brain - Spinal cord (cervical c-1)	94	0.0899252030206174	0.0745299817263421	1.20656413617278	0.23071805088378	0.749092525734494	94	0.0011431203032838	0.0143406953237068	0.0797116372310173	0.936640995128875	0.996435314968975
ENSG00000179134	Brain - Spinal cord (cervical c-1)	94	0.0161693831520828	0.0556312558287696	0.290652851732332	0.771976233930989	0.961028222820603	94	0.0001398271879602	0.0081720436905307	0.0171104307876203	0.986385839076321	0.998222016317907
ENSG00000006712	Brain - Spinal cord (cervical c-1)	94	0.0390673296585687	0.0254501014395876	1.53505595061399	0.12822939540942	0.668976784602642	94	-0.0152190057883733	0.0080742823505681	-1.88487411358639	0.0626264113364967	0.89253111956457
ENSG00000063322	Brain - Spinal cord (cervical c-1)	94	0.0753748079530127	0.0288679485546714	2.61102058604076	0.0105527125534091	0.437126848326113	94	0.0131571609114556	0.0190615103495621	0.690247554898389	0.491788783779951	0.971010866500093
ENSG00000128016	Brain - Spinal cord (cervical c-1)	94	0.12438938114057	0.134867971417458	0.922304827701065	0.358801218527057	0.828195599013297	94	-0.0114061876656878	0.008823745301925	-1.29266964031695	0.199385875615471	0.930206513072471
ENSG00000090924	Brain - Spinal cord (cervical c-1)	94	-0.091352379956651	0.075383471619926	-1.21183567158114	0.228703175472756	0.747736130587574	94	-0.0240627038765272	0.0118063176156585	-2.0381210009642	0.0444298000911935	0.861906935861495
ENSG00000105193	Brain - Spinal cord (cervical c-1)	94	-0.0033038187457818	0.036527637674951	-0.090447095845114	0.92813012666255	0.989068656415911	94	-0.0017266952407901	0.0038085599716837	-0.453372207245774	0.651356044376295	0.984929661901545
ENSG00000196235	Brain - Spinal cord (cervical c-1)	94	4.99002386369697e-05	0.0305365105236683	0.0016341172511604	0.998699729975207	0.999873285696815	94	-0.0024634091853086	0.0075759636800321	-0.325161166202711	0.745802755290252	0.987510803060624
ENSG00000105197	Brain - Spinal cord (cervical c-1)	94	0.0016971396709989	0.020672009470277	0.0820984371857577	0.934748208075932	0.991412896153413	94	0.0055852333841168	0.0072797362907896	0.767230179915077	0.44492343869416	0.962517272755181
ENSG00000090932	Brain - Spinal cord (cervical c-1)	94	-0.148165665515422	0.0892884684855623	-1.65940426606578	0.100466754747574	0.648256077140182	94	-0.0004673120811618	0.0131592161191383	-0.0355121518585167	0.971748853693984	0.997742714337218
ENSG00000186838	Brain - Spinal cord (cervical c-1)	94	-0.0203933643176455	0.0181515321879661	-1.12350649556546	0.26416885614311	0.776607090496428	94	-0.0226686573719103	0.0336092424571811	-0.674476891313174	0.501711805170798	0.974542596771361
ENSG00000176401	Brain - Spinal cord (cervical c-1)	94	-0.009773108279389	0.0537347968190295	-0.181876714120709	0.856082799572165	0.97401117893565	94	0.0278277422236723	0.0421981248502687	0.659454473923031	0.511263312623661	0.975422122755623
ENSG00000105198	Brain - Spinal cord (cervical c-1)	94	-0.0438168272942912	0.0208316157900987	-2.10338111723035	0.0381836883506779	0.570603324531652	94	0.0016160885946941	0.0152313010808842	0.106103121861491	0.915733223198094	0.995472543685168
ENSG00000249861	Brain - Spinal cord (cervical c-1)	94	-0.0327599953856045	0.019742768443811	-1.65934151934372	0.100479425729074	0.648256077140182	94
ENSG00000006659	Brain - Spinal cord (cervical c-1)	94	0.0068488330474909	0.0062016199579415	1.10436193993485	0.272339070348117	0.780585350907279	94
ENSG00000105204	Brain - Spinal cord (cervical c-1)	94	0.0536638162846138	0.0437269842716539	1.22724713763079	0.222885749945097	0.74581000943167	94	0.000499896862522	0.0160782615316961	0.0310914747553108	0.975264428487705	0.997742714337218
ENSG00000105202	Brain - Spinal cord (cervical c-1)	94	0.0092772104698625	0.0449893808158619	0.206208894224027	0.837087020374562	0.969384730377297	94	-0.0140468863782053	0.0053214165121646	-2.63968932822576	0.0097581329301239	0.745070880413152
ENSG00000275395	Brain - Spinal cord (cervical c-1)	94	0.0880822580086436	0.1216814739179	0.723875666299654	0.470993352041457	0.874525050269477	94	-0.0098098010513405	0.0144124311450761	-0.680648597907929	0.497815734447296	0.972411544543716
ENSG00000013275	Brain - Spinal cord (cervical c-1)	94	0.0242379387241298	0.0219689938291323	1.10327941792167	0.272806247425884	0.780700184663194	94	0.0015769692940148	0.01318053619252	0.119643789219275	0.905028104741511	0.99528214900504
ENSG00000187187	Brain - Spinal cord (cervical c-1)	94	0.006659431172994	0.031447842449355	0.211761146530758	0.832765528272347	0.969384730377297	94	0.0098520548912007	0.0233427895840572	0.422059876593736	0.673973124415368	0.985856326792268
ENSG00000128000	Brain - Spinal cord (cervical c-1)	94	0.0159699466941333	0.0437901177820206	0.364692937653853	0.716184251501978	0.950577730788179	94	0.0134283835191841	0.0145925885461093	0.920219430346679	0.359882173268496	0.959693350943357
ENSG00000197782	Brain - Spinal cord (cervical c-1)	94	-0.0056641329494924	0.0339794218592863	-0.166693034771118	0.867980318927685	0.976390691668528	94	-0.0005327782924841	0.0141402243231167	-0.0376782065340471	0.970026482708217	0.997742714337218
ENSG00000130758	Brain - Spinal cord (cervical c-1)	94	-0.0898359088145832	0.0544703808209166	-1.64926162550503	0.10253181474716	0.648256077140182	94	-0.0114097599775745	0.0142397728099039	-0.801259973027023	0.425060709682102	0.961881217148062
ENSG00000174521	Brain - Spinal cord (cervical c-1)	94	-0.0821483066498417	0.127904739470222	-0.642261631508711	0.522313272321441	0.893734847261563	94	0.0079635262602858	0.0159285351387969	0.499953460308424	0.618310227836741	0.982989058706834
ENSG00000105219	Brain - Spinal cord (cervical c-1)	94	-0.0019706006112135	0.0407006657713013	-0.0484169134305193	0.961489769155655	0.996264706446584	94	0.0306608346608547	0.034311850638491	0.893593149022962	0.373888152704931	0.961258801325988
ENSG00000105221	Brain - Spinal cord (cervical c-1)	94	0.0039510605407401	0.0331493454013122	0.119189700216033	0.905387012015468	0.985008424675809	94	0.0043639828460211	0.0063721057407342	0.684857254976795	0.495168312271718	0.971405383340111
ENSG00000160392	Brain - Spinal cord (cervical c-1)	94	-0.0261673706399407	0.045389526066719	-0.576506804708133	0.565691715106313	0.908710826518552	94	0.0092157386590457	0.010655419687479	0.86488744032063	0.389366484715486	0.961881217148062
ENSG00000105223	Brain - Spinal cord (cervical c-1)	94	0.0072478956395788	0.0594652661590257	0.121884523651102	0.90325842490146	0.984592723384945	94	-0.0012174118394228	0.010403272666539	-0.117022006290246	0.907099553854094	0.99528214900504
ENSG00000105227	Brain - Spinal cord (cervical c-1)	94	-0.0357469453823871	0.125399782808358	-0.28506385403408	0.776241063742615	0.961452081238401	94	0.0215564979260581	0.0215751273624091	0.999136531801735	0.320368248604447	0.953125928522232
ENSG00000167565	Brain - Spinal cord (cervical c-1)	94	0.0755804121490227	0.0548626938939916	1.37762852650041	0.171686631108615	0.705916935074995	94	-0.0127592339899272	0.0146780916079028	-0.869270633456024	0.386977721672781	0.961881217148062
ENSG00000090013	Brain - Spinal cord (cervical c-1)	94	0.0988448102266954	0.0493066673416065	2.00469460938981	0.0479587303891574	0.584797133688843	94	-0.0062041194072901	0.0070973468808893	-0.874146284718821	0.384331278914891	0.961795182240057
ENSG00000160460	Brain - Spinal cord (cervical c-1)	94	-0.0548549206965297	0.0826261124096478	-0.663893278974173	0.508432193844331	0.887696036755005	94	-8.73393947691179e-05	0.0071620015111745	-0.012194830541832	0.990296771772676	0.998895544385831
ENSG00000160410	Brain - Spinal cord (cervical c-1)	94	0.0628758878949305	0.0372049529279683	1.68998702986302	0.0944433449610484	0.648256077140182	94	0.0007577536832859	0.0079204977662928	0.0956699573239819	0.923992294711884	0.995472543685168
ENSG00000090006	Brain - Spinal cord (cervical c-1)	94	0.0194216925682299	0.0821882753400902	0.23630733809493	0.813723688269996	0.967040344013806	94	-0.0021086494540179	0.0062831333680244	-0.335604758089191	0.737938600890063	0.987510803060624
ENSG00000105245	Brain - Spinal cord (cervical c-1)	94	-0.0680553660366578	0.0615250256313345	-1.10614120576648	0.271572413748738	0.780555018932206	94	0.0110421366635654	0.0107158880273733	1.03044531963741	0.30552199763364	0.952605718448154
ENSG00000123815	Brain - Spinal cord (cervical c-1)	94	0.014677450521745	0.0337332424099016	0.435103460953896	0.664514439641202	0.938680441368859	94	0.0001801810731544	0.0081079304597496	0.0222228192568867	0.982318692533993	0.998208308287857
ENSG00000086544	Brain - Spinal cord (cervical c-1)	94	-0.173294177812972	0.0870291949914644	-1.99121889878412	0.0494467934313816	0.58495989681148	94	-0.0179042017733725	0.0232408820570747	-0.770375312322638	0.443065392556329	0.962491656147414
ENSG00000188493	Brain - Spinal cord (cervical c-1)	94	0.039325690990759	0.0405224547041585	0.970466653065895	0.334378698128671	0.818051744484781	94	0.0100318482831667	0.0129310538546713	0.775795105017115	0.43987414913173	0.962491656147414
ENSG00000077312	Brain - Spinal cord (cervical c-1)	94	0.0294794185316651	0.0344316593752985	0.856171879790777	0.394144886608454	0.839845261009051	94	0.0085434144524123	0.0138927463160232	0.614955046185422	0.540113505475159	0.979496827415172
ENSG00000261857	Brain - Spinal cord (cervical c-1)	94	0.119837624994119	0.119467998960891	1.00309393340847	0.318467497711014	0.80559920861208	94	0.0320596218571403	0.0350089681990093	0.915754548231657	0.362207136114433	0.960140834553024
ENSG00000167578	Brain - Spinal cord (cervical c-1)	94	0.0635513050931432	0.0318770253546599	1.99363975735123	0.0491766032115601	0.58495989681148	94	0.0047505605305855	0.0070305829936356	0.675699374416881	0.50093877591967	0.974542596771361
ENSG00000269858	Brain - Spinal cord (cervical c-1)	94	-0.033552521169484	0.0264049347980328	-1.27069130926177	0.207067776522747	0.734736565758665	94	0.0009233473112397	0.0092697367322054	0.0996087955801137	0.920873214761423	0.995472543685168
ENSG00000255974	Brain - Spinal cord (cervical c-1)	94	0.0153392878376008	0.0319504361937028	0.480096351254951	0.632307475316741	0.928923946633367	94	0.0395835745873645	0.0363192760983527	1.08987785109406	0.278634056384155	0.949125704058983
ENSG00000198077	Brain - Spinal cord (cervical c-1)	94	0.0504049899467541	0.0228883339991532	2.20221314266993	0.0301699046403521	0.533747599042211	94	0.0099818090145722	0.0419630202715416	0.237871558099969	0.812513521751956	0.991385374780554
ENSG00000197408	Brain - Spinal cord (cervical c-1)	94	0.0002446288006894	0.0025254681331918	0.0968647346898995	0.92304619632919	0.988988349414448	94
ENSG00000197446	Brain - Spinal cord (cervical c-1)	94	0.0006940271513908	0.0043494752280127	0.159565721152058	0.873575762112906	0.977697849848901	94	0.0071088397534304	0.0158283806023466	0.449119839358461	0.654409076751936	0.984929661901545
ENSG00000167600	Brain - Spinal cord (cervical c-1)	94	0.0879495282062801	0.0639174970463588	1.3759851726123	0.172193167310841	0.706625303968662	94	-0.0005572043017522	0.0256342201925522	-0.02173673696983	0.982705375548394	0.998208308287857
ENSG00000167601	Brain - Spinal cord (cervical c-1)	94	0.0534207674366699	0.0704996922354018	0.757744689980991	0.450555800973398	0.867486316548698	94	-0.0089356026251965	0.0097920149095858	-0.91253972830955	0.363887073195871	0.9602649182439
ENSG00000105323	Brain - Spinal cord (cervical c-1)	94	0.0427963887075252	0.0258296241762683	1.65687229575898	0.100979086006624	0.648256077140182	94	0.0085139369400073	0.0050824982877347	1.67514801934188	0.097325793943279	0.913062656596292
ENSG00000105329	Brain - Spinal cord (cervical c-1)	94	0.093796847008441	0.0783656222846509	1.19691319068122	0.234439983934574	0.753823803684525	94	0.0278978293062867	0.0211537312238881	1.31881364148102	0.190528568085319	0.924318190211915
ENSG00000142039	Brain - Spinal cord (cervical c-1)	94	0.0488847237975647	0.0287876878952025	1.69811219211222	0.0928934989157402	0.646236068277441	94	-0.0100693859931871	0.0155940594935247	-0.645719352126896	0.520080098831735	0.977534325679432
ENSG00000142046	Brain - Spinal cord (cervical c-1)	94	-0.0139129303878749	0.0672180410421436	-0.20698208653763	0.836484917802984	0.969384730377297	94	0.000681205706535	0.0107710786606665	0.0632439635802339	0.949710439933324	0.996435314968975
ENSG00000123810	Brain - Spinal cord (cervical c-1)	94	0.0326044013902558	0.0465234464731662	0.70081655298391	0.485200314405521	0.877644468067032	94	0.0474951272304832	0.0306020671138817	1.55202349742375	0.124114910969229	0.913062656596292
ENSG00000077348	Brain - Spinal cord (cervical c-1)	94	0.0545389066347606	0.0427551578287696	1.27560999431188	0.205330417735104	0.731889809679968	94	0.0035385943498581	0.013342309497594	0.265216029540933	0.791440701750508	0.989503852124395
ENSG00000248098	Brain - Spinal cord (cervical c-1)	94	0.0726530944702048	0.0361597631920659	2.00922484155389	0.0474671442509171	0.583682715367516	94	-0.0209525148402867	0.0122160470821384	-1.71516323565274	0.0897061638771265	0.913062656596292
ENSG00000177191	Brain - Spinal cord (cervical c-1)	94	0.0915272701896937	0.0499099472262574	1.83384826625386	0.0699353380327706	0.621674661077553	94	0.0847960322210631	0.0363313909542813	2.33396052267222	0.0217913751661347	0.815434342541771
ENSG00000105341	Brain - Spinal cord (cervical c-1)	94	0.0188058360424088	0.0248505316450611	0.756757896008489	0.451143950715848	0.867486316548698	94	0.0100825547502807	0.0102747853420526	0.981291035737248	0.329041423252036	0.953125928522232
ENSG00000007129	Brain - Spinal cord (cervical c-1)	94	0.0248447232535993	0.0658739861452819	0.377155303746239	0.706933694663546	0.949000609090218	94	0.0313763165233348	0.0187055969115159	1.67737585022044	0.0968881718339361	0.913062656596292
ENSG00000105352	Brain - Spinal cord (cervical c-1)	94	0.0382286237484923	0.0576031512167633	0.663655076866128	0.508583970985724	0.887705426835547	94	-0.0146631617072142	0.0435076079937491	-0.33702523267473	0.736871095182465	0.987510803060624
ENSG00000007306	Brain - Spinal cord (cervical c-1)	94	-0.0142448765928469	0.0085165369160948	-1.67261373175364	0.0978279455585447	0.648256077140182	94	-0.0150728888958461	0.0177591271710252	-0.84874041109623	0.398244734434941	0.961881217148062
ENSG00000105388	Brain - Spinal cord (cervical c-1)	94	-0.0117196027693449	0.015482903243249	-0.756938319979167	0.451036381291944	0.867486316548698	94	0.0109245184659811	0.0140277946898208	0.778776615108891	0.438124329190604	0.962491656147414
ENSG00000086548	Brain - Spinal cord (cervical c-1)	94	-0.0204402758095932	0.0133098558924882	-1.53572480233458	0.128065285725044	0.668794767206578	94	-0.0267499381966027	0.0138774098125715	-1.92758868966816	0.0570136142025579	0.880159946335259
ENSG00000170956	Brain - Spinal cord (cervical c-1)	94	0.0001522340394085	0.0158309627887898	0.0096162211635231	0.992348471364066	0.999873285696815	94	-0.0189743772072333	0.0332161268437281	-0.571239906943457	0.56924000574762	0.981799296394781
ENSG00000273111	Brain - Spinal cord (cervical c-1)	94	-0.005386050733651	0.0040845481875141	-1.31864051698922	0.190588524132444	0.722893815369824	94	-0.0082243040949259	0.0096506236050001	-0.852204420309662	0.396329716651956	0.961881217148062
ENSG00000142025	Brain - Spinal cord (cervical c-1)	94	-0.0001109564277302	0.002927757600988	-0.037898092278128	0.969851702536825	0.997378181331954	94
ENSG00000105372	Brain - Spinal cord (cervical c-1)	94	0.0521151921204386	0.0591099926007474	0.881664670006736	0.380274120252088	0.83386511926692	94	0.0020369182286122	0.0046551197790485	0.437565159500263	0.662734485200855	0.985856326792268
ENSG00000105369	Brain - Spinal cord (cervical c-1)	94	-0.018305849488667	0.0423078293248667	-0.43268231390703	0.666266243503454	0.93915038033331	94	-0.0704560406095413	0.0387187034957391	-1.81969007865397	0.0720821854072112	0.894550271813367
ENSG00000076928	Brain - Spinal cord (cervical c-1)	94	0.0617246047866822	0.0587199167445644	1.05116982803617	0.295955753869762	0.793726864290958	94	0.0041468811849688	0.0052438208843957	0.790812897005862	0.43110184630408	0.961881217148062
ENSG00000105404	Brain - Spinal cord (cervical c-1)	94	0.0119354458100349	0.0350003720433642	0.341009112567356	0.733880458712878	0.954999986206875	94	0.002498287679897	0.0050452085040882	0.495180264179882	0.621662085083308	0.982989058706834
ENSG00000105409	Brain - Spinal cord (cervical c-1)	94	-0.308677515337107	0.281360035282213	-1.09709083248974	0.27548771318803	0.781604316368721	94	0.0179191821774944	0.0115743999039714	1.54817375640753	0.125038602457604	0.913062656596292
ENSG00000105737	Brain - Spinal cord (cervical c-1)	94	-0.0814079833286775	0.0734330234491036	-1.10860181843257	0.270514653559818	0.779779542047362	94	-0.0005025936709541	0.014614920939716	-0.0343890790122807	0.972641935218314	0.997742714337218
ENSG00000105732	Brain - Spinal cord (cervical c-1)	94	-0.0027046176309781	0.0347634819204095	-0.0778005390015393	0.938157021040216	0.99203808408914	94	-0.0098350206545327	0.0103694899508106	-0.94845751345407	0.345399371629695	0.958425356568329
ENSG00000028277	Brain - Spinal cord (cervical c-1)	94	0.0776972859150885	0.0683798881173982	1.13625933083853	0.25882265933294	0.773244903373165	94	0.0153998973090377	0.0151150862126909	1.01884283637811	0.310968768311216	0.952929713471446
ENSG00000160570	Brain - Spinal cord (cervical c-1)	94	0.0150128174124847	0.0503997514996514	0.297874830049282	0.766475687902973	0.959397315593334	94	0.005202345749034	0.008608392307066	0.604334184998026	0.54711975159563	0.979496827415172
ENSG00000167625	Brain - Spinal cord (cervical c-1)	94	0.0060908997603738	0.0337839373119139	0.180289813592149	0.857324746288172	0.97437917790006	94	-0.0230591721223677	0.0222917267032878	-1.03442736533131	0.303667545236869	0.951811912919987
ENSG00000105723	Brain - Spinal cord (cervical c-1)	94	0.0010828620270738	0.0238939801264009	0.0453194495578144	0.963951691751894	0.996582208373546	94	0.0018819249991835	0.0108947604604396	0.172736702749647	0.863240598028104	0.991385374780554
ENSG00000105722	Brain - Spinal cord (cervical c-1)	94	0.0276504152322141	0.0612870769208146	0.451162245312165	0.652942715340877	0.934867072493666	94	-0.0011709275581725	0.0083118628597149	-0.140874263439511	0.888279503850775	0.992685255526589
ENSG00000079432	Brain - Spinal cord (cervical c-1)	94	-0.0344176814337379	0.0447855653116947	-0.7684994304348	0.444174438596567	0.864622670978707	94	-0.0003019125087114	0.0060040485263511	-0.0502848215477285	0.960005223185932	0.997496176837537
ENSG00000079462	Brain - Spinal cord (cervical c-1)	94	0.0506116865195139	0.0649171772730417	0.779634738378121	0.437622859349112	0.860840723326644	94	0.0167056996675139	0.0092685534338442	1.80240636111702	0.0747799807596215	0.900548043166882
ENSG00000188368	Brain - Spinal cord (cervical c-1)	94	-0.0204084567852773	0.0354744016187308	-0.575300945301963	0.566503367156813	0.909132096051133	94	0.0021510013304336	0.0374602943198855	0.0574208336983561	0.954335401882589	0.997211403620642
ENSG00000167619	Brain - Spinal cord (cervical c-1)	94	0.0588477884178124	0.0951608235141832	0.618403522002324	0.537849575869107	0.898868974722774	94	-0.007024025964443	0.015320891637945	-0.458460651666428	0.647710540964586	0.984530840894266
ENSG00000105429	Brain - Spinal cord (cervical c-1)	94	-0.0387488539708541	0.0420162816242951	-0.922234249982947	0.358837824998633	0.828195599013297	94	-0.0112846198970912	0.0093525674081225	-1.20657990524513	0.230709842576448	0.946379914363705
ENSG00000105427	Brain - Spinal cord (cervical c-1)	94	0.128600469710795	0.074371542204388	1.72916233681661	0.0871609243390139	0.639791861543173	94	-0.0184665745965101	0.0289889498173025	-0.637021165405863	0.525704538651254	0.978589752137872
ENSG00000079435	Brain - Spinal cord (cervical c-1)	94	0.0788620404446696	0.0654959034605851	1.20407592349845	0.231673533045314	0.750014050754344	94	-0.0094824163133485	0.0088897212071232	-1.06667195656825	0.288931421130648	0.949125704058983
ENSG00000189377	Brain - Spinal cord (cervical c-1)	94	-0.030285417124049	0.0162182678365364	-1.86736447007135	0.0650601279442675	0.611056923840346	94	-0.014380368186332	0.031361937768313	-0.458529325980025	0.647661399200246	0.984530840894266
ENSG00000079385	Brain - Spinal cord (cervical c-1)	94	0.0807094995322556	0.0544837055969141	1.48135114247492	0.141957145401402	0.682572974973989	94	0.0026599791056536	0.0229525739621954	0.115890231310649	0.907993959321362	0.99528214900504
ENSG00000124469	Brain - Spinal cord (cervical c-1)	94	0.0209640313549767	0.0125705760192401	1.66770650150716	0.098801598490004	0.648256077140182	94	0.0048176949817248	0.0266673414411957	0.180658990411486	0.857035509262533	0.991385374780554
ENSG00000221826	Brain - Spinal cord (cervical c-1)	94	-0.0035433514452814	0.005860644511058	-0.604600985198088	0.546944234860628	0.902586244375527	94
ENSG00000124467	Brain - Spinal cord (cervical c-1)	94	0.002139997654124	0.0031259298262078	0.684595551756222	0.495333915321451	0.881772042368269	94	0.0048281155436572	0.0053353649134817	0.904926958502363	0.367884917023615	0.9602649182439
ENSG00000231924	Brain - Spinal cord (cervical c-1)	94	-0.0006592584836031	0.0021983560870843	-0.2998870326224	0.764945229581104	0.95892191949863	94	-0.0062437517960095	0.0042167994261417	-1.48068503265813	0.142131962097995	0.918445050439064
ENSG00000170848	Brain - Spinal cord (cervical c-1)	94	0.0002959859206351	0.0028763614165076	0.102902896324659	0.918265792779932	0.988988349414448	94	-0.0041726443210678	0.0053071222976057	-0.786234815608124	0.433765043854802	0.962213232888277
ENSG00000221878	Brain - Spinal cord (cervical c-1)	94	0.0019033293214656	0.0025780323055685	0.738287614687547	0.462233813877717	0.871178190477471	94
ENSG00000243130	Brain - Spinal cord (cervical c-1)	94	0.000220534044683	0.0026117720903486	0.0844384720619225	0.932892751886512	0.990440112201357	94
ENSG00000242221	Brain - Spinal cord (cervical c-1)	94	-0.0022473779876926	0.0025349575625352	-0.886554481584707	0.377648811178374	0.83386511926692	94
ENSG00000204941	Brain - Spinal cord (cervical c-1)	94	8.55092452226665e-05	0.0038937284442963	0.0219607624018884	0.9825271939914	0.999670799970523	94	0.0006143743699705	0.00925104600627	0.0664113408963846	0.947195495352449	0.996435314968975
ENSG00000243137	Brain - Spinal cord (cervical c-1)	94	0.0006679631066066	0.0029093294961084	0.229593487949759	0.818921399445683	0.967898295000746	94	-0.0026717842567096	0.0051959379628124	-0.514206342691484	0.608349656493364	0.981942361744674
ENSG00000183668	Brain - Spinal cord (cervical c-1)	94	-0.0041582031098089	0.0042739140338674	-0.972926239708703	0.333161385947679	0.818023984427074	94	0.0055239577251753	0.0053773249594376	1.02726871945508	0.307006814995338	0.952605718448154
ENSG00000204936	Brain - Spinal cord (cervical c-1)	94	-0.119035600771181	0.110863225868077	-1.0737158317297	0.285780546601089	0.787787112618671	94	-0.0233888263240495	0.0409158164928589	-0.571632887446633	0.568974809912129	0.981799296394781
ENSG00000131126	Brain - Spinal cord (cervical c-1)	94	0.0056611007411808	0.0158483294839863	0.357204886918903	0.721763015887972	0.951986778326277	94	0.0096202280875406	0.018386582391407	0.523220024404137	0.602088230062649	0.981942361744674
ENSG00000124466	Brain - Spinal cord (cervical c-1)	94	-0.0164666228042114	0.0860726425282406	-0.191310761706993	0.848707066613148	0.971230997848226	94	0.0111965558583103	0.0307561567710866	0.364042748957374	0.716667466949819	0.986537782882973
ENSG00000176531	Brain - Spinal cord (cervical c-1)	94	-0.0126230387609377	0.0419555972028718	-0.300866620963596	0.764200502974345	0.958813973299716	94	-0.0071349919252454	0.0113444314945544	-0.628942219684643	0.530956743601562	0.979496827415172
ENSG00000105755	Brain - Spinal cord (cervical c-1)	94	0.0367153789465026	0.0438522889670625	0.837251140392684	0.404638350675749	0.844165086256192	94	0.0140085994135277	0.0109590513970156	1.27826751659752	0.204393983532138	0.931457408564614
ENSG00000176472	Brain - Spinal cord (cervical c-1)	94	0.0740581583870065	0.0459884162762482	1.61036548730328	0.110771296227501	0.656542938510759	94	0.0138264067319377	0.0145714725226717	0.948868188196167	0.345191568242027	0.958425356568329
ENSG00000073050	Brain - Spinal cord (cervical c-1)	94	0.0462611714946641	0.0275844874708135	1.67707199720901	0.0969501423412918	0.648256077140182	94	0.0090362299613317	0.0096378565260086	0.93757672537941	0.350934612858969	0.958425356568329
ENSG00000234465	Brain - Spinal cord (cervical c-1)	94	0.0670753461661241	0.0688937505455951	0.973605670106935	0.332825631667571	0.817858251715263	94	0.0151464838949673	0.0167972129308788	0.901726015934648	0.369574162582453	0.9602649182439
ENSG00000167378	Brain - Spinal cord (cervical c-1)	94	-0.008239212583738	0.0294733524365024	-0.279547859426195	0.780456921845383	0.962591906878002	94	-0.0035241875442234	0.0072787931824401	-0.484171957615918	0.629422786254736	0.982989058706834
ENSG00000124444	Brain - Spinal cord (cervical c-1)	94	0.0137642047396869	0.0240940209281065	0.571270556324223	0.569220295045201	0.909580598622032	94	0.0086586450352626	0.0136413064552419	0.634737227234964	0.5271866076154	0.978589752137872
ENSG00000226763	Brain - Spinal cord (cervical c-1)	94	0.0014126612461734	0.044695686368215	0.0316062099267385	0.974855103164143	0.999213859625909	94	0.0472197695211113	0.0611727242515695	0.77190888747937	0.442161041715562	0.962491656147414
ENSG00000131116	Brain - Spinal cord (cervical c-1)	94	0.0849520283533639	0.0417579248941101	2.03439295819382	0.0448138303474031	0.578000657993886	94	0.0063088824354934	0.0089746466144799	0.70296722606487	0.483864120969897	0.968788710287381
ENSG00000105767	Brain - Spinal cord (cervical c-1)	94	0.0051096244272388	0.0407860551110616	0.125278711395971	0.900578431234194	0.983712088384497	94	-0.0016626989558229	0.0083376964420991	-0.199419464041359	0.842377924510907	0.991385374780554
ENSG00000011422	Brain - Spinal cord (cervical c-1)	94	0.1343223381036	0.119526428534926	1.12378776601989	0.264050114240643	0.776554515023466	94	-0.0329259844098708	0.0129055757419102	-2.55129914916894	0.0123946575167371	0.763182656294335
ENSG00000124449	Brain - Spinal cord (cervical c-1)	94	-0.0175239771767572	0.0179378452035348	-0.976927662041816	0.331187200698522	0.816062579498972	94	0.0083783251525439	0.0384540720611711	0.217878749985594	0.828009614307293	0.991385374780554
ENSG00000105771	Brain - Spinal cord (cervical c-1)	94	0.0450427274397817	0.0331400389744212	1.35916338162871	0.177443731519723	0.712369313672754	94	-0.0095484299866257	0.0049015263698888	-1.94805235472847	0.0544790555219624	0.876484218375801
ENSG00000104783	Brain - Spinal cord (cervical c-1)	94	0.0787374222121761	0.0734928296840232	1.07136196212204	0.286831494519592	0.788578584854698	94	0.0104016849275358	0.016491083967055	0.630745980574455	0.529781757763853	0.979479536028233
ENSG00000159871	Brain - Spinal cord (cervical c-1)	94	-0.0720416303054981	0.0481015778437228	-1.49769786221055	0.13766224394554	0.679856514147213	94	0.0079239779740714	0.0121325389905474	0.653117865950821	0.515320996524638	0.975464321543698
ENSG00000167637	Brain - Spinal cord (cervical c-1)	94	0.036794243945503	0.0362916145557775	1.01384973900659	0.313334553232821	0.804106858328767	94	0.0365035362343265	0.0141125624565064	2.58659873760183	0.0112730786716069	0.761454653876073
ENSG00000176222	Brain - Spinal cord (cervical c-1)	94	0.122032772460023	0.0776316144702225	1.57194685815573	0.119423162710133	0.662183025322434	94	0.083686147673971	0.0360672557405069	2.32028043042886	0.0225533324509711	0.815434342541771
ENSG00000124459	Brain - Spinal cord (cervical c-1)	94	0.0364018676456633	0.0387475428858536	0.939462606774822	0.349972879643684	0.822499643642655	94	0.0025934808516182	0.0173989104099852	0.149059957808042	0.881834950808106	0.991606330574976
ENSG00000159905	Brain - Spinal cord (cervical c-1)	94	0.022682313108892	0.0508848172170541	0.445757975549729	0.656827664452709	0.936436611175067	94	0.0150718173444294	0.029759588584672	0.506452476705015	0.613759417086674	0.982121350396889
ENSG00000204920	Brain - Spinal cord (cervical c-1)	94	0.0154610417214519	0.0553906372717018	0.279127348645809	0.780778588061139	0.962913635280012	94	-0.0031984687969482	0.020951056325936	-0.152663844113135	0.879000123554863	0.991606330574976
ENSG00000159882	Brain - Spinal cord (cervical c-1)	94	0.0173358528960574	0.0339379554865496	0.510810172490444	0.610717315190181	0.923707329823346	94	-0.002529428625634	0.0265596760867345	-0.0952356729567721	0.924336268626814	0.995472543685168
ENSG00000159885	Brain - Spinal cord (cervical c-1)	94	0.0948020158318763	0.0422213085947033	2.24535948759697	0.0271596718121416	0.515082054442216	94	0.0265131615489723	0.0339801624035863	0.780254115153203	0.437258708356327	0.962491656147414
ENSG00000178386	Brain - Spinal cord (cervical c-1)	94	0.0394333762090387	0.0378579803746152	1.04161330897302	0.300342208460301	0.796452609070576	94	-0.0318408802966904	0.0267468849206859	-1.19045191210528	0.236953709555134	0.946379914363705
ENSG00000267680	Brain - Spinal cord (cervical c-1)	94	0.0378977949902466	0.0428348720966384	0.884741640053145	0.378620787313185	0.83386511926692	94	-0.003002763597256	0.0113224583939067	-0.265204206788873	0.791449780693824	0.989503852124395
ENSG00000256294	Brain - Spinal cord (cervical c-1)	94	0.0200450709474626	0.0391820750722108	0.511587783712845	0.61017503040269	0.923707329823346	94	0.0040218771549333	0.0187085389269456	0.214975481016355	0.830265714748955	0.991385374780554
ENSG00000263002	Brain - Spinal cord (cervical c-1)	94	-0.0001695986854065	0.0450266423965131	-0.003766629630364	0.997002891870054	0.999873285696815	94	0.0246642722040208	0.0214813419651525	1.14817185276561	0.253895918604636	0.946379914363705
ENSG00000167380	Brain - Spinal cord (cervical c-1)	94	0.0637478781791748	0.0451824544870303	1.41089896294753	0.161673812930056	0.697179911478468	94	0.0028907369419828	0.0083392013274094	0.346644340205765	0.729655878771296	0.987215919411201
ENSG00000131115	Brain - Spinal cord (cervical c-1)	94	-0.0315814736503165	0.032802282835702	-0.96278279802963	0.338200384638649	0.819010146600177	94	0.0211930555482994	0.0115749031625785	1.83094884256278	0.0703687751424486	0.894550271813367
ENSG00000159917	Brain - Spinal cord (cervical c-1)	94	-0.000286274421438	0.035314228204211	-0.0081064895368125	0.993549720268921	0.999873285696815	94	0.0046358966223709	0.0233457491046952	0.198575620837053	0.843036069841969	0.991385374780554
ENSG00000159915	Brain - Spinal cord (cervical c-1)	94	0.0732768173627044	0.0486765128246609	1.50538346135552	0.135678459622569	0.679854003010244	94	-0.0093869746365152	0.0247112018469107	-0.379867183096509	0.704925867655891	0.986537782882973
ENSG00000062370	Brain - Spinal cord (cervical c-1)	94	0.0316883301595548	0.0418912051402588	0.756443507735262	0.451331425399945	0.867486316548698	94	0.0304940602645622	0.0234710930845907	1.2992177294283	0.197139253634039	0.928197299598494
ENSG00000267508	Brain - Spinal cord (cervical c-1)	94	0.0302458844261104	0.0416987578759074	0.725342575338096	0.470097533968335	0.874358778494397	94	0.0083892771596613	0.0192070150831603	0.436781932191881	0.663300369039473	0.985856326792268
ENSG00000278318	Brain - Spinal cord (cervical c-1)	94	0.0221173087495646	0.0409188653694913	0.540516178780828	0.590157698564598	0.916494958451475	94	0.0480326147213235	0.0224447365719072	2.14003913868356	0.0350168750309457	0.844092441451172
ENSG00000167384	Brain - Spinal cord (cervical c-1)	94	0.0567896197325825	0.033314967387341	1.70462780504361	0.0916657160715312	0.646236068277441	94	0.0304066526280931	0.0139694914295588	2.17664707275985	0.0320860405457779	0.844078243292601
ENSG00000273777	Brain - Spinal cord (cervical c-1)	94	0.0018363458997928	0.0047776026300744	0.384365557786933	0.7016015866473	0.948218314132751	94
ENSG00000216588	Brain - Spinal cord (cervical c-1)	94	0.0060921940756162	0.0085231471168758	0.714782226808419	0.476567883216052	0.875328727830323	94
ENSG00000073008	Brain - Spinal cord (cervical c-1)	94	-0.176581331010133	0.0659999720562725	-2.67547584504396	0.0088446507585822	0.426327959039054	94	-0.0026594151768685	0.0182168325956793	-0.145986694607895	0.884253606060125	0.992072631208656
ENSG00000186567	Brain - Spinal cord (cervical c-1)	94	0.0006822544629899	0.0675850063421844	0.0100947606564639	0.99196771515903	0.999873285696815	94	-0.0027056586259055	0.0125288778207499	-0.21595378808983	0.829505322486408	0.991385374780554
ENSG00000069399	Brain - Spinal cord (cervical c-1)	94	-0.150717229133492	0.133983556877534	-1.12489347682606	0.263583687019996	0.776042903732593	94	0.0131403249307082	0.0162440804419019	0.80893005779585	0.42065756853158	0.961881217148062
ENSG00000142273	Brain - Spinal cord (cervical c-1)	94	0.0156807932536946	0.035329776063285	0.443840720235704	0.658208191508635	0.936565064783126	94	0.0092279042418885	0.0107185929305009	0.860924964845854	0.391533794158799	0.961881217148062
ENSG00000187244	Brain - Spinal cord (cervical c-1)	94	-0.193597658797481	0.0947283053598789	-2.04371500220542	0.0438638578165857	0.574475041081736	94	-0.0055985226580804	0.0140351748556368	-0.398892262879928	0.690903663623323	0.986232271536979
ENSG00000130202	Brain - Spinal cord (cervical c-1)	94	-0.206027024556264	0.0776642733590621	-2.65279021672871	0.0094148860262493	0.430853483640555	94	0.0132076267590648	0.0139580617803623	0.946236445066222	0.346524647252614	0.958425356568329
ENSG00000130204	Brain - Spinal cord (cervical c-1)	94	-0.0128710043298554	0.029408994088044	-0.437655374791889	0.662670034824187	0.938309419926015	94	0.010959688588974	0.0166634530795436	0.657708131481366	0.512379897644906	0.975464321543698
ENSG00000130203	Brain - Spinal cord (cervical c-1)	94	0.222485559330478	0.120577085145209	1.84517281258327	0.0682550557125717	0.618278347913536	94	0.0149316506253615	0.009840872273877	1.51730966623743	0.132642221708291	0.913062656596292
ENSG00000130208	Brain - Spinal cord (cervical c-1)	94	0.517428335626969	0.151629622827039	3.41244887364251	0.0009614395703874	0.301819392053287	94	-0.0036296357762107	0.0073623805931759	-0.49299757466695	0.623197492138457	0.982989058706834
ENSG00000267467	Brain - Spinal cord (cervical c-1)	94	0.169038843748408	0.0617496488247945	2.73748672203839	0.0074423571706543	0.420635738401435	94	0.0216030461290275	0.0232834468655328	0.927828523576859	0.355941956202095	0.959693350943357
ENSG00000234906	Brain - Spinal cord (cervical c-1)	94	-0.113786848929798	0.145079167182601	-0.784308671875561	0.434889827743816	0.860139784808523	94	0.0064728083622641	0.0224184245237273	0.288727174178252	0.773444434270242	0.988403879472438
ENSG00000104853	Brain - Spinal cord (cervical c-1)	94	0.015681386171685	0.0315719422095804	0.496687408952832	0.620603692905491	0.926258235609473	94	-0.0028293120193374	0.0059929069558975	-0.472110119539428	0.63797420248483	0.984530840894266
ENSG00000104856	Brain - Spinal cord (cervical c-1)	94	-0.0550302028991983	0.0874958997849807	-0.628946076723982	0.530955320050641	0.896371619193438	94	-0.0206520168716965	0.0281544677283629	-0.733525388259839	0.465116709268957	0.966729431654646
ENSG00000104859	Brain - Spinal cord (cervical c-1)	94	0.0375199830026385	0.0500891225527597	0.749064489263475	0.455744498800005	0.868984939864377	94	-0.006677893628299	0.0029826979840879	-2.23887690403928	0.0275927127195732	0.833167210395186
ENSG00000170684	Brain - Spinal cord (cervical c-1)	94	0.147793691016721	0.0474934757258343	3.11187355227254	0.0024819385289527	0.363949686493104	94	-0.0967366764984637	0.0606982972044769	-1.5937296588829	0.114451475995628	0.913062656596292
ENSG00000142252	Brain - Spinal cord (cervical c-1)	94	0.0435744072298123	0.0438279270753323	0.99421556385534	0.322746427429927	0.810137456503735	94	0.016892254898377	0.0169867802051908	0.994435360576166	0.32263821502278	0.953125928522232
ENSG00000007047	Brain - Spinal cord (cervical c-1)	94	-0.0479113645396701	0.0403119577490777	-1.18851495226044	0.237713821039311	0.756174889531797	94	-0.0052521489264151	0.0166532168800573	-0.315383445987828	0.753189999126968	0.987510803060624
ENSG00000104866	Brain - Spinal cord (cervical c-1)	94	0.0441658844172555	0.0275413658790379	1.60361997336053	0.11225288683878	0.659766967411002	94	0.0014156708108711	0.011136419635466	0.127120821342135	0.899124218098317	0.99394890593071
ENSG00000179846	Brain - Spinal cord (cervical c-1)	94	0.0191867864306763	0.0323379150007562	0.593321691587959	0.554433328126618	0.905290121731652	94	-0.0002506133075633	0.0620822927615598	-0.0040367920773463	0.996787918566731	0.999404001698821
ENSG00000007255	Brain - Spinal cord (cervical c-1)	94	0.110333699888859	0.0489849654853318	2.25239925752111	0.0266943690997715	0.51410773553921	94	0.0114595544077345	0.0074790639516688	1.53221773229755	0.12892523048142	0.913062656596292
ENSG00000189114	Brain - Spinal cord (cervical c-1)	94	0.0580902728240541	0.0448604025111747	1.29491198411748	0.198616670474321	0.729345731750987	94	0.0207852941505094	0.016336747578217	1.27230307323987	0.206495043930024	0.931457408564614
ENSG00000283632	Brain - Spinal cord (cervical c-1)	94	-0.0319856754603887	0.0131764547175652	-2.42748722216982	0.0171666888097784	0.482823838835522	94	-0.0333111830284387	0.0574943080395971	-0.57938227564191	0.563757567486416	0.980995925536657
ENSG00000104892	Brain - Spinal cord (cervical c-1)	94	0.0140863713223761	0.0290883189883529	0.484262130376678	0.629359850210076	0.927852940224727	94	0.0075806356594432	0.0262072489632473	0.289257207808199	0.773040110545179	0.988257589534175
ENSG00000104884	Brain - Spinal cord (cervical c-1)	94	0.0291378116419434	0.0281292905323823	1.0358530588747	0.303007344646967	0.799447601039386	94	0.0142455108710322	0.0127185190782577	1.12006050259302	0.265624626854531	0.947023190798424
ENSG00000104881	Brain - Spinal cord (cervical c-1)	94	0.0178177620660892	0.0711159629160863	0.250545184730373	0.802728890277164	0.966198110322081	94	-0.0048732791608555	0.0120541255471274	-0.404283093103909	0.68694968371676	0.985856326792268
ENSG00000117877	Brain - Spinal cord (cervical c-1)	94	0.0270108011821056	0.0311224018081743	0.86788935341781	0.387731091601339	0.836668004571289	94	-0.0210257509854846	0.0234641309309641	-0.896080534469667	0.372565396470987	0.960486153980034
ENSG00000012061	Brain - Spinal cord (cervical c-1)	94	0.0230360192077729	0.0207050603707603	1.11257918572913	0.26881095320062	0.778742974987273	94	0.0027971337203336	0.0066292091421762	0.421940786652479	0.674059734927179	0.985856326792268
ENSG00000125740	Brain - Spinal cord (cervical c-1)	94	0.0999869519863126	0.156252367746154	0.639906795836528	0.523836240029858	0.894203012451483	94	-0.0035776533928783	0.0179286012976531	-0.199550055996094	0.842276080878534	0.991385374780554
ENSG00000125744	Brain - Spinal cord (cervical c-1)	94	-0.0309144928509172	0.0922346012917827	-0.335172401874647	0.738264158565999	0.956049730374066	94	-0.0073089374808265	0.0127783572116572	-0.571977865367455	0.568742057214228	0.981799296394781
ENSG00000213889	Brain - Spinal cord (cervical c-1)	94	0.0961148413023531	0.0364164651315513	2.63932374971449	0.0097689524739288	0.432071490145778	94	0.0233676642052379	0.0202080572934188	1.1563538179817	0.250552101648306	0.946379914363705
ENSG00000125753	Brain - Spinal cord (cervical c-1)	94	-0.0252923439894672	0.0661103235132067	-0.382577828172549	0.702922264287574	0.948575568415975	94	0.0140692010155774	0.013268520594012	1.06034436287695	0.291783893959583	0.949125704058983
ENSG00000125741	Brain - Spinal cord (cervical c-1)	94	-0.0053912316328381	0.0289608039981742	-0.186156145153221	0.852735427355822	0.972922089404243	94	0.0324945598450661	0.02303708587697	1.4105325655599	0.161779229275216	0.922700442236099
ENSG00000177464	Brain - Spinal cord (cervical c-1)	94	-0.239196720321391	0.155907517722348	-1.53422185033676	0.128434283326148	0.668976784602642	94	0.0464022387312607	0.0538094958201931	0.862342938248594	0.390757367858175	0.961881217148062
ENSG00000125746	Brain - Spinal cord (cervical c-1)	94	-0.0739966360804805	0.0372449969942573	-1.98675371330785	0.0499484707847538	0.585803243714352	94	0.0006710383724125	0.0043866906155443	0.152971438203259	0.878758241645436	0.991606330574976
ENSG00000010310	Brain - Spinal cord (cervical c-1)	94	-0.0777583034013088	0.0801771581065903	-0.969831124444873	0.334693710723255	0.818051744484781	94	-0.0045400005990939	0.0172697903993847	-0.26288683846769	0.793229890947919	0.989503852124395
ENSG00000125743	Brain - Spinal cord (cervical c-1)	94	0.0044152528257042	0.0369063680554644	0.119633902178313	0.905036097785449	0.985008424675809	94	-0.0172089735438104	0.0107671595741433	-1.59828350507006	0.113433812353039	0.913062656596292
ENSG00000011478	Brain - Spinal cord (cervical c-1)	94	-0.0123279016953815	0.0396617433456611	-0.310826016595918	0.756641622695097	0.958671571226407	94	0.0221603894597027	0.0275742649629631	0.803662019258458	0.423678839835026	0.961881217148062
ENSG00000177051	Brain - Spinal cord (cervical c-1)	94	0.058750737393539	0.0385714014333282	1.52316833742978	0.131173953476345	0.671940711168565	94	-0.0411778665967146	0.0248078158774023	-1.65987472658663	0.100369407319195	0.913062656596292
ENSG00000177045	Brain - Spinal cord (cervical c-1)	94	-0.0004880454693978	0.0541770650751967	-0.0090083408674948	0.992832141813098	0.999873285696815	94	0.0263278029730874	0.0215685651603441	1.22065620857773	0.225358164568201	0.945101784821214
ENSG00000104936	Brain - Spinal cord (cervical c-1)	94	-0.0129600172036103	0.0469491658436846	-0.276043609523546	0.783138630545756	0.963584274071778	94	-0.0033648033414026	0.0067634715791784	-0.497496485645221	0.620034574318169	0.982989058706834
ENSG00000185800	Brain - Spinal cord (cervical c-1)	94	-0.0177268283619747	0.0380987898170969	-0.465285864644965	0.642835004036334	0.931829680707413	94	-0.0069894982785729	0.0099136412859452	-0.705038449240854	0.482580397383649	0.968788710287381
ENSG00000104941	Brain - Spinal cord (cervical c-1)	94	0.010050398375643	0.0094184163723588	1.06710066515417	0.288740804650121	0.789890864644137	94	0.0092553973335377	0.0094747642049722	0.976847247415475	0.331225008261257	0.954434748618492
ENSG00000125755	Brain - Spinal cord (cervical c-1)	94	0.0155132949606862	0.0295836443289001	0.524387556455689	0.601280241410457	0.920130689261714	94	0.006473456676819	0.0066162556585186	0.978416949242931	0.330452603783445	0.95379783298817
ENSG00000170608	Brain - Spinal cord (cervical c-1)	94	-0.0217144079468201	0.0131093715597356	-1.6564034246702	0.101074191463243	0.648256077140182	94	-0.0028741000829838	0.0327758922461789	-0.0876894536202571	0.93031547333216	0.996345066461573
ENSG00000104967	Brain - Spinal cord (cervical c-1)	94	-0.0356534642459496	0.0417977378082903	-0.8529998539509	0.39589232306015	0.841083613386299	94	-0.0039264015008772	0.0237924741196504	-0.16502703674833	0.86928740022622	0.991385374780554
ENSG00000104983	Brain - Spinal cord (cervical c-1)	94	0.0868819948921462	0.0357309684855953	2.43156003250156	0.0169867815120911	0.482823838835522	94	0.0237017561430762	0.0125774614127537	1.8844626403737	0.0626826618598943	0.89253111956457
ENSG00000204869	Brain - Spinal cord (cervical c-1)	94	0.0587919230455331	0.0472171314171683	1.24513966183376	0.216267726474505	0.742055052063107	94	0.0523876104145735	0.0320798808552565	1.63303631490855	0.105904173157882	0.913062656596292
ENSG00000204866	Brain - Spinal cord (cervical c-1)	94	-0.0259685696596504	0.0633057545388573	-0.410208674532278	0.68261417603426	0.943763230821469	94	0.0017297108561817	0.0337212297823889	0.0512944180074102	0.959202930405156	0.997496176837537
ENSG00000124440	Brain - Spinal cord (cervical c-1)	94	-0.0680202380506589	0.113975341383527	-0.596797844384346	0.552119845642123	0.904496148820241	94	-0.004088637245688	0.0096176359092865	-0.425118738560295	0.671750014772127	0.985856326792268
ENSG00000011485	Brain - Spinal cord (cervical c-1)	94	0.0081645633645029	0.0335537268081414	0.243328063412674	0.808297309235541	0.966846795575658	94	-0.0036646352045672	0.0099736156488824	-0.36743296850204	0.714146100663048	0.986537782882973
ENSG00000182013	Brain - Spinal cord (cervical c-1)	94	-0.0074824282924525	0.0790211813024528	-0.0946888944093813	0.924769507886382	0.989068656415911	94	-0.0068114645832312	0.0150815462084493	-0.451642324274098	0.652597318934069	0.984929661901545
ENSG00000230510	Brain - Spinal cord (cervical c-1)	94	-0.0026519960688169	0.0352331471655873	-0.0752699171707031	0.940164688592051	0.992636372552279	94	0.0181952974998738	0.0204072610597552	0.891608993808405	0.374945413331715	0.961258801325988
ENSG00000204851	Brain - Spinal cord (cervical c-1)	94	-0.0483986881595637	0.105650996645868	-0.458099683827797	0.647969622872284	0.933091834141458	94	-0.0056726486393245	0.0042076857940989	-1.34816355519707	0.180939755903298	0.923940183871819
ENSG00000160014	Brain - Spinal cord (cervical c-1)	94	-0.0890484307864549	0.0865724126885287	-1.02860054399586	0.306385583636369	0.8028616118135	94	0.0389651606028719	0.0169332820030254	2.30109913694876	0.0236613091560454	0.815434342541771
ENSG00000160013	Brain - Spinal cord (cervical c-1)	94	-0.104371564407567	0.0533723289542925	-1.95553700676899	0.0535783405251933	0.593258352360777	94	0.0154201770013312	0.0305275872288827	0.505122690690141	0.61468935199892	0.982121350396889
ENSG00000197380	Brain - Spinal cord (cervical c-1)	94	-0.010147185291989	0.0497117018043805	-0.20412065818867	0.8387136614677	0.969384730377297	94	-0.0029493268654233	0.0151578042375303	-0.194574809069039	0.846157963876866	0.991385374780554
ENSG00000105287	Brain - Spinal cord (cervical c-1)	94	0.0049914746612832	0.050710990059846	0.0984298404624436	0.921806825963841	0.988988349414448	94	-0.0018716543371568	0.0090059354215729	-0.207824534547904	0.835828673536701	0.991385374780554
ENSG00000090372	Brain - Spinal cord (cervical c-1)	94	-0.0004279998103217	0.0335362134082064	-0.0127623177104726	0.989845275043184	0.999873285696815	94	-0.0118294080527978	0.0061128861524918	-1.93515922883264	0.0560645655543707	0.878019271216953
ENSG00000181027	Brain - Spinal cord (cervical c-1)	94	0.0316274886625199	0.0379614480733856	0.833147581761867	0.406936408389027	0.845511316059544	94	0.0285190289565283	0.0130957505935357	2.17773152847046	0.0320025792280211	0.844078243292601
ENSG00000105281	Brain - Spinal cord (cervical c-1)	94	0.126006425806604	0.112786876128248	1.11720822610003	0.266837556887526	0.778241507780654	94	0.0024737148068625	0.0154410627260539	0.160203662840421	0.873074420744485	0.991385374780554
ENSG00000042753	Brain - Spinal cord (cervical c-1)	94	-0.0126513534849629	0.0358609508241257	-0.35278912561492	0.72505994455721	0.952223935747724	94	-0.00449123855623	0.0156759402433706	-0.286505210309752	0.775140086283525	0.988427197493817
ENSG00000160007	Brain - Spinal cord (cervical c-1)	94	-0.047474644625766	0.0371349362554633	-1.27843614162073	0.204337061198241	0.731222620388004	94	0.0139264215673936	0.0123459253646915	1.1280176378858	0.262266881190976	0.946379914363705
ENSG00000130751	Brain - Spinal cord (cervical c-1)	94	-0.268266101322108	0.0981651322999474	-2.73280435768588	0.0075407072957379	0.420877198340086	94	-0.0402650699913924	0.0343481474707053	-1.17226322105824	0.244139961997391	0.946379914363705
ENSG00000130749	Brain - Spinal cord (cervical c-1)	94	0.0408440629369983	0.0377692823191914	1.08140955901205	0.282363946429916	0.785539628025706	94	-0.0180446940196263	0.0140881586459535	-1.28084119955657	0.203492264890338	0.930928782046697
ENSG00000142230	Brain - Spinal cord (cervical c-1)	94	-0.0325398934195408	0.0228023962603325	-1.42703832737737	0.156980965229084	0.693505372571191	94	0.0086113215667954	0.0108242951107615	0.795554951031778	0.42835345047181	0.961881217148062
ENSG00000105327	Brain - Spinal cord (cervical c-1)	94	0.11406978843447	0.0597361797607113	1.90955948122907	0.0593307827968938	0.599409038550666	94	0.0313893077793794	0.0220732844610789	1.42204971057783	0.158417800308424	0.922700442236099
ENSG00000105321	Brain - Spinal cord (cervical c-1)	94	-0.0216066680411855	0.0434179015193025	-0.497644227038005	0.619931657643713	0.926258235609473	94	-0.0132875837513945	0.0162178651433475	-0.819317686634298	0.414737972338462	0.961881217148062
ENSG00000197405	Brain - Spinal cord (cervical c-1)	94	0.261196413247725	0.144762762204061	1.80430664123096	0.0744816205860138	0.628037596831227	94	-0.0193894054533175	0.0181384026933669	-1.06896984156208	0.2879002801093	0.949125704058983
ENSG00000134830	Brain - Spinal cord (cervical c-1)	94	0.0519697554279533	0.0523863302825817	0.992048023742427	0.323796835386138	0.8106154369655	94	0.0252971220547122	0.0440509453738628	0.574269674351236	0.5671969749822	0.981799296394781
ENSG00000134815	Brain - Spinal cord (cervical c-1)	94	-0.0126162589214069	0.042215512583177	-0.298853623926729	0.765731112333962	0.959155796790289	94	-0.005613888900054	0.011380406235666	-0.493294244845164	0.622988702302065	0.982989058706834
ENSG00000105419	Brain - Spinal cord (cervical c-1)	94	-0.193552985952549	0.0544817770241945	-3.55261881172847	0.0006059762145523	0.301819392053287	94	-0.0322396113676743	0.0162615100886053	-1.98257180249608	0.0504201483742014	0.871310975739619
ENSG00000118160	Brain - Spinal cord (cervical c-1)	94	0.0726752926428451	0.0976027062458318	0.744603253723293	0.458424499672699	0.870557059552088	94	0.0108319022457228	0.0308367090738014	0.351266479824382	0.726197437657218	0.986537782882973
ENSG00000118162	Brain - Spinal cord (cervical c-1)	94	0.011045681454188	0.0353301756338582	0.312641566480143	0.755266197770807	0.958113197148084	94	0.0136939844347703	0.0133796626085665	1.02349250765132	0.308778214973377	0.952605718448154
ENSG00000105402	Brain - Spinal cord (cervical c-1)	94	0.0516165641670668	0.0377937190360094	1.36574450685541	0.175375318132243	0.711273126277707	94	-0.000267672847079	0.0069324658168396	-0.0386114918055303	0.969284410199885	0.997742714337218
ENSG00000118156	Brain - Spinal cord (cervical c-1)	94	0.0304656826789429	0.0223305341610839	1.36430604208458	0.175825851453929	0.711845188422784	94	0.0223185621666347	0.0271541492566547	0.821920876831193	0.413262374226884	0.961881217148062
ENSG00000063169	Brain - Spinal cord (cervical c-1)	94	0.0463701382275749	0.046740443376929	0.99207741470555	0.323782577156459	0.8106154369655	94	0.0176950930769587	0.0178823773671523	0.989526879656522	0.325019633437903	0.953125928522232
ENSG00000024422	Brain - Spinal cord (cervical c-1)	94	-0.151177431460769	0.0849944517296132	-1.77867411794947	0.0786227195112211	0.632038730723728	94	0.0048220277491583	0.0068766742599724	0.701215088407812	0.484951547100611	0.969338248345921
ENSG00000105373	Brain - Spinal cord (cervical c-1)	94	0.0464438683347579	0.0412159374751085	1.12684245900768	0.262762946154077	0.775361254081934	94	-0.0207804302903091	0.0108636169479292	-1.91284637427043	0.0589007350101029	0.890511573307256
ENSG00000178980	Brain - Spinal cord (cervical c-1)	94	-0.0207051214961943	0.0338526118159007	-0.611625525640213	0.542306021926307	0.901636124602591	94	-0.0001151471803704	0.0062945748810854	-0.0182930829398032	0.985444947520044	0.998222016317907
ENSG00000178928	Brain - Spinal cord (cervical c-1)	94	-0.0040559927203209	0.0033623351033248	-1.20630234515003	0.230818445319534	0.749221969717483	94
ENSG00000105392	Brain - Spinal cord (cervical c-1)	94	-0.0019817563317847	0.0032416284171126	-0.611345927658762	0.542490255209419	0.901636124602591	94
ENSG00000169393	Brain - Spinal cord (cervical c-1)	94	0.07104303765234	0.0512030001021174	1.38747802883921	0.16867441962001	0.70475987112955	94	0.0887101880352314	0.0268818615144304	3.30000167539034	0.0013798340585431	0.554641353755945
ENSG00000105499	Brain - Spinal cord (cervical c-1)	94	-0.064166288727082	0.0625584870001137	-1.02570077704989	0.307743375722898	0.80304293325925	94	-0.0103972101526429	0.0059502982826835	-1.74734268076958	0.0839389734469315	0.905781666636022
ENSG00000105486	Brain - Spinal cord (cervical c-1)	94	0.0915939180817584	0.0372147018188754	2.4612293960475	0.0157261753219686	0.476365850370618	94	-0.001707510229454	0.0079438334420001	-0.214947889066527	0.830287163025613	0.991385374780554
ENSG00000185453	Brain - Spinal cord (cervical c-1)	94	-0.0802680718396083	0.0553619484244118	-1.44987801412376	0.150520146428154	0.689093894678804	94	0.0152224974679199	0.0081783245024094	1.86132226270004	0.065915107081474	0.894550271813367
ENSG00000105483	Brain - Spinal cord (cervical c-1)	94	0.0158623971308697	0.0501689702804967	0.316179444030492	0.752588239430297	0.958113197148084	94	0.0009136733994496	0.0064547844409899	0.141549792685176	0.887747372951535	0.992685255526589
ENSG00000178150	Brain - Spinal cord (cervical c-1)	94	-0.039969454381892	0.0561467510196492	-0.711874750649493	0.478357967957763	0.875328727830323	94	-0.011344326306928	0.0290717485810087	-0.3902182311228	0.697283742539835	0.986537782882973
ENSG00000105479	Brain - Spinal cord (cervical c-1)	94	0.242998430386582	0.155174902176599	1.56596477251221	0.120817512962742	0.663311838893658	94	0.0399154813144499	0.024266819008325	1.64485840936781	0.103436550384333	0.913062656596292
ENSG00000142227	Brain - Spinal cord (cervical c-1)	94	0.06920208023605	0.0995802279369148	0.694937957762963	0.488859559641413	0.878316381182586	94	0.0236738538109387	0.0150745299063845	1.57045386874135	0.119767551981104	0.913062656596292
ENSG00000161558	Brain - Spinal cord (cervical c-1)	94	0.0416180084064515	0.0331416719776106	1.25576067600232	0.212407900109387	0.740816012954936	94	-0.0023615399493173	0.0109494379093073	-0.215676820022879	0.829720580350847	0.991385374780554
ENSG00000105467	Brain - Spinal cord (cervical c-1)	94	-0.0189669150866872	0.0264266271866815	-0.717719857048049	0.474763027548837	0.875328727830323	94	-0.0169837367721521	0.0360499076374303	-0.471117344958689	0.638680251371518	0.984530840894266
ENSG00000105438	Brain - Spinal cord (cervical c-1)	94	0.0001301915891801	0.0218699821573766	0.0059529810423861	0.995263228470133	0.999873285696815	94	-0.0110601259914951	0.0096797148986478	-1.14260865193872	0.256187453438928	0.946379914363705
ENSG00000105447	Brain - Spinal cord (cervical c-1)	94	-0.0114264486804087	0.0282316515577396	-0.40473893838762	0.686616392107226	0.944395756829901	94	0.0076066403208654	0.0125589930078632	0.60567278890138	0.54623420472979	0.979496827415172
ENSG00000182324	Brain - Spinal cord (cervical c-1)	94	-0.0443242956317543	0.0330886645695019	-1.33956133341835	0.183713961950906	0.71655885379564	94	0.0003183497143111	0.0250833245004175	0.0126916874318576	0.989901451869066	0.998895544385831
ENSG00000105443	Brain - Spinal cord (cervical c-1)	94	0.0137069331001135	0.0312754670429675	0.438264697415464	0.662229951529232	0.938220917397949	94	-0.0155418746098464	0.0100087603982004	-1.55282712259161	0.123922776794636	0.913062656596292
ENSG00000142235	Brain - Spinal cord (cervical c-1)	94	-0.100844354843814	0.08852361066053	-1.13918031688214	0.257608935661291	0.771056962485456	94	0.0607245278076359	0.0406817423536374	1.49267273952455	0.13896916309406	0.915561458951162
ENSG00000088002	Brain - Spinal cord (cervical c-1)	94	-0.0283629631786871	0.0524068456905129	-0.541207218350514	0.589683306093258	0.916324036951754	94	0.0139740346183398	0.0326839605035731	0.427550223505262	0.669984946706077	0.985856326792268
ENSG00000105523	Brain - Spinal cord (cervical c-1)	94	0.0209918826805826	0.0135217527015056	1.55245278803577	0.124014647146775	0.665939006317146	94	0.0164764489343219	0.0273268010408894	0.602941006877022	0.548042168112531	0.979496827415172
ENSG00000063177	Brain - Spinal cord (cervical c-1)	94	0.0203606705907941	0.0384852250716849	0.52905161793569	0.59805395498149	0.919198827720531	94	0.0014521149489689	0.003945750940225	0.36801992091425	0.713709894831551	0.986537782882973
ENSG00000063176	Brain - Spinal cord (cervical c-1)	94	-0.0319353456619701	0.041563092205872	-0.7683582709339	0.444257855026149	0.864622670978707	94	0.0098431585803155	0.0096223271314446	1.02294990035718	0.309033312352402	0.952605718448154
ENSG00000105516	Brain - Spinal cord (cervical c-1)	94	0.0861925106751095	0.0556902823501982	1.54771186350077	0.12515219424141	0.665939006317146	94	-0.0001712482159613	0.0094107010674629	-0.0181971794379315	0.985521245448678	0.998222016317907
ENSG00000063180	Brain - Spinal cord (cervical c-1)	94	0.0510523520293326	0.0747253012406709	0.683200350908003	0.496210862328897	0.881872326764226	94	-0.0134436271534817	0.0158493673746085	-0.848212224231675	0.398537230518822	0.961881217148062
ENSG00000142233	Brain - Spinal cord (cervical c-1)	94	0.0999469369925662	0.0528989250107378	1.88939448149992	0.0620134552487183	0.602036205032622	94	0.0057634725164754	0.0253054347454876	0.227756312999251	0.820344766242491	0.991385374780554
ENSG00000176920	Brain - Spinal cord (cervical c-1)	94	0.0391586861203479	0.029364607236781	1.33353345422237	0.185675293189922	0.71775029734704	94	-0.0090100291360579	0.0339121885585242	-0.265687044069976	0.791079023060815	0.989503852124395
ENSG00000176909	Brain - Spinal cord (cervical c-1)	94	0.0955655732295306	0.0352748748357378	2.70916831525398	0.0080554857782583	0.42403463624798	94	0.0277792368787708	0.0228829278153287	1.21397214128177	0.227888043686126	0.945866311622536
ENSG00000105538	Brain - Spinal cord (cervical c-1)	94	-0.152027609722507	0.086904938109344	-1.74935524988494	0.0835909952534344	0.637201811742019	94	-0.0026534056451534	0.0123029316070351	-0.215672632337172	0.829723835093966	0.991385374780554
ENSG00000182264	Brain - Spinal cord (cervical c-1)	94	-0.0083223332402916	0.0310646900414642	-0.267903308521131	0.789378251173086	0.964785296425707	94	-0.0090654932351269	0.0352492749167619	-0.257182403227706	0.797616461610214	0.9903250503543
ENSG00000174951	Brain - Spinal cord (cervical c-1)	94	-0.10762077463056	0.0510446012035894	-2.10836742952147	0.0377391511035561	0.56802444731341	94	0.0006839190050208	0.0093488372770106	0.0731555149326054	0.941842334381238	0.996435314968975
ENSG00000105550	Brain - Spinal cord (cervical c-1)	94	0.0001663225942807	0.0068269098050439	0.0243627935669927	0.980616411314658	0.999670799970523	94
ENSG00000105552	Brain - Spinal cord (cervical c-1)	94	0.0772159567363457	0.0382402688376208	2.01923153480502	0.0463965379160504	0.581021843418292	94	-0.0028596448726489	0.0104592769465964	-0.273407510600384	0.785157267072305	0.989503852124395
ENSG00000087076	Brain - Spinal cord (cervical c-1)	94	0.129292600594163	0.0856372813337152	1.50977002749924	0.13455631279031	0.678307754448193	94	-0.0287913453429604	0.0151060337921828	-1.90595001567251	0.05980145663683	0.89253111956457
ENSG00000105559	Brain - Spinal cord (cervical c-1)	94	-0.0361688076991969	0.101479416231514	-0.356415212486853	0.722352224958818	0.952223935747724	94	-0.00216011942112	0.0082032920229389	-0.263323482216612	0.792894394513058	0.989503852124395
ENSG00000087074	Brain - Spinal cord (cervical c-1)	94	-0.0976799963040901	0.14457489213668	-0.675635961822087	0.500980044241551	0.884061253721089	94	-0.0095388917716892	0.0298826237567802	-0.31921198919238	0.750294685791762	0.987510803060624
ENSG00000104804	Brain - Spinal cord (cervical c-1)	94	0.0109968437883838	0.0147139774770863	0.747373971824338	0.456758988534754	0.869373942115554	94	0.0120663958510535	0.0233867574679211	0.515949928826369	0.607136161348498	0.981942361744674
ENSG00000104805	Brain - Spinal cord (cervical c-1)	94	-0.060181226320962	0.0374080185877133	-1.60877877505997	0.111118383710638	0.656871441773085	94	0.0021492979752465	0.0074907992521896	0.28692505337375	0.774819606747756	0.98840643818612
ENSG00000104808	Brain - Spinal cord (cervical c-1)	94	0.0224352062794901	0.0661476786534172	0.33916845966795	0.735261949358538	0.955134769558051	94	0.0061823241678384	0.0356902114281299	0.173221842080928	0.862860364564914	0.991385374780554
ENSG00000087088	Brain - Spinal cord (cervical c-1)	94	0.0938179688748994	0.0445158623070516	2.1075177254297	0.0378145856766496	0.568463231165486	94	0.0035214020616979	0.0087813730655144	0.401008137955895	0.68935071595568	0.986232271536979
ENSG00000104812	Brain - Spinal cord (cervical c-1)	94	-0.0005618476641504	0.0476133242403043	-0.0118002192267605	0.9906107604816	0.999873285696815	94	0.0156239564476574	0.0206031899225706	0.758327060342316	0.450207547676809	0.964172769329797
ENSG00000183207	Brain - Spinal cord (cervical c-1)	94	0.0112058730528661	0.0340028308526548	0.329557062511198	0.742489778428292	0.956580247081791	94	0.0045390297343936	0.0052899473755057	0.858048183127664	0.393111928064605	0.961881217148062
ENSG00000268655	Brain - Spinal cord (cervical c-1)	94	-0.0020632753922566	0.0160535540983139	-0.128524523580319	0.89801666921099	0.983712088384497	94	0.0834747979166888	0.0420116300255046	1.98694499275588	0.0499247968134063	0.871310975739619
ENSG00000104818	Brain - Spinal cord (cervical c-1)	94	-0.0191349101003011	0.0157363009725349	-1.21597255503043	0.227130925716824	0.7471373145033	94	-0.0138638555765382	0.0321059521693789	-0.431815742557572	0.666892988628778	0.985856326792268
ENSG00000196337	Brain - Spinal cord (cervical c-1)	94	-0.001911924061873	0.0093246170847597	-0.205040490616813	0.837997066991419	0.969384730377297	94	0.0258031321304499	0.031231310284752	0.826194350963486	0.410846852595921	0.961881217148062
ENSG00000225950	Brain - Spinal cord (cervical c-1)	94	0.0011557176271594	0.0124323450511131	0.0929605494705927	0.926138649860782	0.989068656415911	94
ENSG00000104852	Brain - Spinal cord (cervical c-1)	94	0.0578876127083248	0.0639858487881099	0.904693987885049	0.368009350531716	0.830538776556326	94	0.0041224071115702	0.0046823793828313	0.880408607360113	0.380948724277586	0.961795182240057
ENSG00000104863	Brain - Spinal cord (cervical c-1)	94	0.0127879993442245	0.0597098521392877	0.21416900035849	0.830893007701981	0.968775931434429	94	-3.50608567828173e-05	0.0163848476185718	-0.0021398341686789	0.998297327422131	0.999404001698821
ENSG00000177380	Brain - Spinal cord (cervical c-1)	94	-0.153610598500529	0.101900376511565	-1.50745859592673	0.135146697935558	0.679791631292723	94	0.0111245201922618	0.0075589256064666	1.4717065323073	0.144537412042922	0.92000853199804
ENSG00000130528	Brain - Spinal cord (cervical c-1)	94	-0.121678391023415	0.0709990081372657	-1.71380409692722	0.0899590759134581	0.643550644356156	94	-0.030117736572154	0.0354019243453337	-0.850737272877196	0.397140113006948	0.961881217148062
ENSG00000130529	Brain - Spinal cord (cervical c-1)	94	-0.0917095111518623	0.0588868005786994	-1.55738654928785	0.12283955457268	0.664360494673092	94	0.002237309737959	0.0089638629083295	0.24959214133898	0.803463251408638	0.991385374780554
ENSG00000063127	Brain - Spinal cord (cervical c-1)	94	0.066318063158521	0.0377216930009246	1.75808819495179	0.0820848114417559	0.636498973735927	94	0.0237565176675361	0.0211798896585651	1.12165445856933	0.264949611505902	0.946379914363705
ENSG00000104894	Brain - Spinal cord (cervical c-1)	94	0.234557367194176	0.115435308564352	2.03193780231823	0.0450669407651785	0.578000657993886	94	0.0194158811087117	0.0108863270885314	1.78351072412347	0.0778247609501301	0.901052048631753
ENSG00000074219	Brain - Spinal cord (cervical c-1)	94	-0.222714354446593	0.0781506604088308	-2.84980770836105	0.0054071214560225	0.397888921514277	94	0.0042181318827925	0.0208003857269408	0.202791041385797	0.839749424740539	0.991385374780554
ENSG00000104901	Brain - Spinal cord (cervical c-1)	94	-0.0286154234368846	0.0181647990559012	-1.57532287303714	0.118641930759745	0.662183025322434	94	-0.0208769744113974	0.0273590017586183	-0.763075151483588	0.447385011991003	0.962517272755181
ENSG00000161609	Brain - Spinal cord (cervical c-1)	94	-0.0100473743255657	0.0415695642470724	-0.241700256126051	0.809554631491506	0.966846795575658	94	0.0036618210796049	0.0298567993564546	0.12264613617445	0.902656782543524	0.995113062554227
ENSG00000261949	Brain - Spinal cord (cervical c-1)	94	-0.0004056482238708	0.0065944564385046	-0.0615135193709541	0.951084748483465	0.994352981676275	94
ENSG00000104888	Brain - Spinal cord (cervical c-1)	94	-0.058695333920042	0.201218436509354	-0.291699582494834	0.77117827248544	0.960790243719394	94	-0.006577747559613	0.0143110521080272	-0.459627112665148	0.64687606022851	0.984530840894266
ENSG00000104872	Brain - Spinal cord (cervical c-1)	94	-0.0249683068979977	0.0277834829623063	-0.898674472594816	0.371190761026755	0.832795570911545	94	-0.0056281252875171	0.007393012270515	-0.761276335217702	0.448453125648898	0.962776480492205
ENSG00000161618	Brain - Spinal cord (cervical c-1)	94	0.084711894237513	0.0546933385729823	1.54885213533773	0.124877842725015	0.665939006317146	94	-0.0068785450080359	0.0129233475310678	-0.53225721830198	0.595840280315655	0.981942361744674
ENSG00000090554	Brain - Spinal cord (cervical c-1)	94	0.0565492650024321	0.0403725248933691	1.40068685700953	0.164698343850463	0.70073668708669	94	0.0135550883710921	0.0116234820329985	1.16618138459799	0.246577223610777	0.946379914363705
ENSG00000142541	Brain - Spinal cord (cervical c-1)	94	-0.013897987942152	0.0343366108228926	-0.404757126841595	0.686603068692914	0.944395756829901	94	-0.0031063081752322	0.0035583100843817	-0.872972872394276	0.384967161968795	0.961795182240057
ENSG00000142534	Brain - Spinal cord (cervical c-1)	94	0.0178228197105034	0.0398894322966451	0.446805549348526	0.656073857249693	0.936208172019118	94	-0.0069189093001884	0.0052442715132763	-1.319327056708	0.190357625022965	0.924318190211915
ENSG00000104870	Brain - Spinal cord (cervical c-1)	94	0.0671493272837832	0.0763769516483803	0.879183128346381	0.381610794453298	0.83386511926692	94	0.0009651643733418	0.0085518318180106	0.112860541914446	0.910388806157182	0.99539624913903
ENSG00000142552	Brain - Spinal cord (cervical c-1)	94	0.019734493769622	0.0787699906834917	0.250533148453931	0.802738168563692	0.966198110322081	94	-0.0014153966059755	0.0143614067954899	-0.0985555681369622	0.921707123425285	0.995472543685168
ENSG00000142546	Brain - Spinal cord (cervical c-1)	94	0.0193394937309814	0.0278477371604187	0.694472718539928	0.489149800901923	0.878439145682323	94	0.0044712426113872	0.0071155661388821	0.628374822764235	0.531326628670632	0.979496827415172
ENSG00000126460	Brain - Spinal cord (cervical c-1)	94	-0.0217595348692931	0.0273883709110688	-0.794480801357159	0.428976525805934	0.857487843402989	94	-0.045282850206314	0.0337428747176295	-1.34199740197759	0.182923454065598	0.923940183871819
ENSG00000126464	Brain - Spinal cord (cervical c-1)	94	0.0022309447570915	0.0397097375482577	0.0561813019887223	0.955320179866436	0.995285401748371	94	0.0132586516221179	0.0186866051859389	0.709527037692998	0.479804882075205	0.968788710287381
ENSG00000126458	Brain - Spinal cord (cervical c-1)	94	-0.0175073939251336	0.0693207121690529	-0.252556463679113	0.801178873370431	0.965767114117373	94	0.0018904582556392	0.0126892778502847	0.148980759815017	0.881897265596932	0.991606330574976
ENSG00000126461	Brain - Spinal cord (cervical c-1)	94	0.0181772220856503	0.036782010940683	0.494187827711869	0.622360829142932	0.926258235609473	94	-0.0092610997588502	0.0149078850299134	-0.621221571018791	0.536001185651534	0.979496827415172
ENSG00000126456	Brain - Spinal cord (cervical c-1)	94	0.0361054697676962	0.0330335979544122	1.09299234729209	0.277273586190213	0.782841215706869	94	0.0085881479293986	0.0059104276804315	1.45305016722098	0.149636971935119	0.921653060365009
ENSG00000126453	Brain - Spinal cord (cervical c-1)	94	0.0810832250389023	0.0478821011946315	1.69339320990352	0.0937910821273448	0.647637873356606	94	0.0078675597840094	0.013995521681822	0.562148375950011	0.575391949669591	0.981942361744674
ENSG00000126457	Brain - Spinal cord (cervical c-1)	94	-0.0139658595622366	0.0276420340552837	-0.505239937636467	0.614608179989581	0.924335546532694	94	-0.0103197423937356	0.0069633873846148	-1.48200032882508	0.14178221760644	0.918445050439064
ENSG00000169169	Brain - Spinal cord (cervical c-1)	94	0.0186142291296553	0.0476292235212624	0.390815296859619	0.696844506097647	0.947517038175194	94	-0.0102784280333863	0.0068304512818687	-1.50479486775202	0.135827191826967	0.913209896662926
ENSG00000126467	Brain - Spinal cord (cervical c-1)	94	0.0221560227335578	0.0203165664946466	1.09053971985846	0.278346119719001	0.783300784708687	94	-0.0070414629411346	0.0446636891701152	-0.157655202066159	0.875076517603321	0.991385374780554
ENSG00000196961	Brain - Spinal cord (cervical c-1)	94	-0.0045188749725262	0.0367662048172357	-0.122908388151279	0.902449879210294	0.984592723384945	94	0.0045847060266886	0.0061179220251027	0.749389418151599	0.455548317512182	0.964922965617772
ENSG00000010361	Brain - Spinal cord (cervical c-1)	94	0.0938006536474539	0.0341408034702693	2.74746473758704	0.0072366653748797	0.418194742868048	94	-0.0131111112229461	0.0083995020445005	-1.56093910728083	0.121996513889672	0.913062656596292
ENSG00000104973	Brain - Spinal cord (cervical c-1)	94	0.0787611865245341	0.0305819364236808	2.57541528546067	0.011619233474337	0.442155047129589	94	0.0203697413309326	0.0137738594196995	1.47886955356896	0.142615813860338	0.918445050439064
ENSG00000104960	Brain - Spinal cord (cervical c-1)	94	0.0182110727406801	0.0258932307800206	0.703314039696116	0.483650280532466	0.877644468067032	94	-0.0006497039571083	0.0044735466127342	-0.145232410289161	0.88484739564252	0.99214901079122
ENSG00000039650	Brain - Spinal cord (cervical c-1)	94	0.0286809179309448	0.0294474876419107	0.973968247468592	0.332646547635112	0.817858251715263	94	-0.0033964771305714	0.0058313077800394	-0.582455472886821	0.56169505815711	0.980601353366854
ENSG00000204673	Brain - Spinal cord (cervical c-1)	94	0.044740878633711	0.0314370518432852	1.42318938991945	0.158090479095255	0.695721135629315	94	-0.0084710451794711	0.0106153012103553	-0.798003279568515	0.426938515904249	0.961881217148062
ENSG00000104946	Brain - Spinal cord (cervical c-1)	94	0.0662223725359594	0.0339313786468809	1.95165581761727	0.0540449231606581	0.594599508873715	94	0.001470531049625	0.0078092026229521	0.188307452197875	0.851053397770636	0.991385374780554
ENSG00000104951	Brain - Spinal cord (cervical c-1)	94	0.183906523279259	0.0789738252677026	2.32870223337744	0.0220830767481032	0.503431927041422	94	0.0084258040971848	0.0230159912385271	0.366084780353959	0.715148393983105	0.986537782882973
ENSG00000213024	Brain - Spinal cord (cervical c-1)	94	0.0294774962257349	0.02560103248443	1.1514182579809	0.252567498849069	0.766750755235198	94	-0.0095066209131241	0.0071207148425812	-1.33506552688718	0.185173004363978	0.923940183871819
ENSG00000169136	Brain - Spinal cord (cervical c-1)	94	0.0309043564334911	0.0486822421303685	0.63481785310403	0.527135354154155	0.895006334458774	94	-0.0052720962552197	0.0122608391164709	-0.429994734058398	0.668212288322921	0.985856326792268
ENSG00000161640	Brain - Spinal cord (cervical c-1)	94	0.0204066289001737	0.0501931093352962	0.406562358268242	0.685281192818264	0.944184517247454	94	-0.0233864321203865	0.0453773580355915	-0.515376679753887	0.607535008053809	0.981942361744674
ENSG00000105053	Brain - Spinal cord (cervical c-1)	94	0.0120758645330711	0.0246322623647524	0.49024585538481	0.625136372896203	0.926723319406179	94	0.002708790051905	0.0053925631190629	0.502319582005335	0.616651660666028	0.982786595705995
ENSG00000142528	Brain - Spinal cord (cervical c-1)	94	-0.0643266464372206	0.0429442989901362	-1.49790887148946	0.137607476999265	0.679856514147213	94	0.0107297803678979	0.0174362182735503	0.615373138805814	0.539838639209782	0.979496827415172
ENSG00000161652	Brain - Spinal cord (cervical c-1)	94	0.0027890715110559	0.0118924302990576	0.234524940732844	0.815102777550731	0.967040344013806	94
ENSG00000105357	Brain - Spinal cord (cervical c-1)	94	-0.0494223311772517	0.0467092428034608	-1.05808461475616	0.292809168804104	0.791939226469167	94	0.0037624588397519	0.0062020625797054	0.606646384392112	0.545590581260642	0.979496827415172
ENSG00000131398	Brain - Spinal cord (cervical c-1)	94	-0.0148735230369608	0.0985546862437061	-0.150916446531843	0.880374668199379	0.979365520199389	94	-0.0007591179436744	0.0146013992630689	-0.0519893970432322	0.958650678001054	0.997496176837537
ENSG00000131408	Brain - Spinal cord (cervical c-1)	94	0.0187258025741653	0.0292736843840373	0.639680414959186	0.523982771586568	0.894203012451483	94	0.0029817376461247	0.0098164880305938	0.303747902185784	0.76201083198076	0.987510803060624
ENSG00000131400	Brain - Spinal cord (cervical c-1)	94	0.0012614725775184	0.043231375722732	0.0291795612892138	0.976785090859954	0.999495572251419	94	0.0458260775071773	0.0166942520551477	2.74502130169088	0.0072856549939615	0.70040010605705
ENSG00000062822	Brain - Spinal cord (cervical c-1)	94	0.028398460208075	0.0354854272531705	0.800285142559124	0.42562372296259	0.855916958071047	94	0.0058609347184483	0.0098858886303708	0.592858663250841	0.554740832923763	0.979810406064336
ENSG00000269404	Brain - Spinal cord (cervical c-1)	94	0.0293748891313843	0.0347828293876064	0.844522704120526	0.400585587786433	0.842941912953136	94	0.0562106651029435	0.0341444119273129	1.64626250475789	0.103146585554696	0.913062656596292
ENSG00000086967	Brain - Spinal cord (cervical c-1)	94	-0.0927228325379742	0.0476427785923585	-1.94620958889342	0.0547054580854596	0.595088165201376	94	-0.0311234358161328	0.0614739486018276	-0.506286590076101	0.613875389114896	0.982121350396889
ENSG00000142530	Brain - Spinal cord (cervical c-1)	94	-0.128961134610573	0.0909057064968432	-1.41862529405733	0.159413960482059	0.695936214577592	94	0.0067631339617171	0.0203745291698976	0.33194062573526	0.740694613635526	0.987510803060624
ENSG00000161671	Brain - Spinal cord (cervical c-1)	94	0.02800472920138	0.0416801573881539	0.671895956164006	0.503347126550782	0.885123070318913	94	-0.0007356581259704	0.0065104314153548	-0.1129968321662	0.910281056282529	0.99539624913903
ENSG00000161677	Brain - Spinal cord (cervical c-1)	94	0.0826983327497898	0.0494403794825918	1.67268806621738	0.0978132568489313	0.648256077140182	94	0.0037277015268207	0.0072685417903443	0.512854109440868	0.609291534767592	0.981942361744674
ENSG00000204653	Brain - Spinal cord (cervical c-1)	94	-0.0392357067977508	0.0568533370928659	-0.69012143884645	0.491868925374664	0.880725157116637	94	0.0096642381264064	0.0073739268718051	1.31059587305626	0.193280353738589	0.92618027118729
ENSG00000131409	Brain - Spinal cord (cervical c-1)	94	0.0504181241564031	0.0626137910167585	0.805223950469774	0.422783165787308	0.854858042932367	94	0.0232651870902826	0.0301219168255225	0.772367416889282	0.441890855101615	0.962491656147414
ENSG00000213023	Brain - Spinal cord (cervical c-1)	94	-0.173516297408291	0.12573297548333	-1.38003810648144	0.170945969409705	0.705916935074995	94	-0.0087605358577035	0.0220922335192581	-0.396543692608847	0.692628947410913	0.986537782882973
ENSG00000235034	Brain - Spinal cord (cervical c-1)	94	0.0951734967268423	0.084603997450703	1.12492907657582	0.263568679416346	0.776042903732593	94	0.0183394684660075	0.0302862828421598	0.605537119282204	0.546323923411378	0.979496827415172
ENSG00000161681	Brain - Spinal cord (cervical c-1)	94	-0.249443342085041	0.147708520408143	-1.68875391477613	0.0946803882989067	0.648256077140182	94	-0.0173906704838555	0.0149016281033608	-1.16703157287447	0.246235477286784	0.946379914363705
ENSG00000105472	Brain - Spinal cord (cervical c-1)	94	-0.0239802258284517	0.0652440642990393	-0.367546474703674	0.714062329603038	0.950079643787602	94	-0.0039764239945132	0.0119774060667975	-0.331993753266515	0.740654628969821	0.987510803060624
ENSG00000261341	Brain - Spinal cord (cervical c-1)	94	0.0033156900845954	0.0145243364679741	0.228285133156098	0.819935248391781	0.967898295000746	94	0.0067584803932075	0.0066905167835103	1.01015820031491	0.315088123581534	0.953125928522232
ENSG00000167747	Brain - Spinal cord (cervical c-1)	94	0.0823943420769016	0.0445490303614692	1.84952043643502	0.0676190012993794	0.615442324982055	94	-0.0132475041295402	0.0154181823653946	-0.859213091114657	0.392472415856606	0.961881217148062
ENSG00000167748	Brain - Spinal cord (cervical c-1)	94	-0.0579825895386118	0.0348598298658914	-1.66330672759091	0.0996812380841708	0.648256077140182	94	-0.0232622889761297	0.032273475792612	-0.720786602769787	0.47288164320169	0.967227898423174
ENSG00000174562	Brain - Spinal cord (cervical c-1)	94	-0.0024969537390746	0.004355228353662	-0.573323264892679	0.567835752269859	0.90932620358724	94	-0.000391766300867	0.0064890891635746	-0.0603730802569582	0.951990404616588	0.996435314968975
ENSG00000142515	Brain - Spinal cord (cervical c-1)	94	-0.0045812356085083	0.0273818626687427	-0.167309129547932	0.867496952439877	0.976390691668528	94	-0.0367626535800201	0.0254040090964481	-1.44712015495066	0.151286790377732	0.922700442236099
ENSG00000167751	Brain - Spinal cord (cervical c-1)	94	-0.0134277787710711	0.0158569717630594	-0.846805996233945	0.399318140328906	0.842399855295132	94	-0.0306485939154314	0.0233413707879985	-1.31305886847015	0.192452503464088	0.924584762135626
ENSG00000167749	Brain - Spinal cord (cervical c-1)	94	-0.0352342446570044	0.0308709161050878	-1.14134107770121	0.25671368594906	0.770274514756586	94	-0.0402357705661487	0.0312140939204097	-1.28902574166473	0.200644288396439	0.930206513072471
ENSG00000167754	Brain - Spinal cord (cervical c-1)	94	-0.0168248612431565	0.0626382666295591	-0.268603557353498	0.78884095710549	0.964785296425707	94	0.0208102084028755	0.028444284049143	0.731613014654257	0.46627778145133	0.966838154236169
ENSG00000167755	Brain - Spinal cord (cervical c-1)	94	0.0475426805447367	0.0827550562320337	0.574498800549826	0.567043597156031	0.909132096051133	94	0.0024396124814759	0.0051834150806805	0.470657364595159	0.639007496621449	0.984530840894266
ENSG00000169035	Brain - Spinal cord (cervical c-1)	94	-0.265931325186944	0.107733080003409	-2.46842775847985	0.0154332249665683	0.476075152958737	94	-0.0655839743091174	0.0348124581130447	-1.88392253417296	0.0627565616296867	0.89253111956457
ENSG00000129455	Brain - Spinal cord (cervical c-1)	94	-0.0239274832853356	0.0424954962214978	-0.563059274813953	0.574775095092474	0.91140943203473	94	-0.0362656011261172	0.030231866177297	-1.1995819547968	0.233404311092758	0.946379914363705
ENSG00000213022	Brain - Spinal cord (cervical c-1)	94	-0.0258540792799765	0.0149211969662305	-1.73270812914602	0.0865251570961459	0.639791861543173	94
ENSG00000129451	Brain - Spinal cord (cervical c-1)	94	-0.0348416307042062	0.0368894813455955	-0.944486868161572	0.347414446191018	0.822222917596306	94	0.0361977978454319	0.0226422593081704	1.59868312401007	0.113344855024436	0.913062656596292
ENSG00000167757	Brain - Spinal cord (cervical c-1)	94	0.0021574157545959	0.0491670297979361	0.0438793183859665	0.965096455553533	0.996582208373546	94	0.000795648818066	0.0285940290891508	0.0278256980009838	0.977861878227036	0.997742714337218
ENSG00000186474	Brain - Spinal cord (cervical c-1)	94	-0.0031678232885784	0.0068866039575275	-0.45999788983302	0.646611661928966	0.933067227710677	94	0.0035278969461321	0.0058563036078895	0.602410186073595	0.548393827423626	0.979496827415172
ENSG00000167759	Brain - Spinal cord (cervical c-1)	94	0.0129564615849945	0.0168004096398653	0.771199147088084	0.442580824971559	0.863529728903837	94	0.0009285277623788	0.0236044883880697	0.0393369153829282	0.968707631036099	0.997742714337218
ENSG00000129437	Brain - Spinal cord (cervical c-1)	94	0.0375270834127288	0.047092887476376	0.79687369842323	0.427592412382244	0.856808182442476	94	0.0280178262460655	0.0356610830913325	0.785669525917323	0.43409455791553	0.962255546298858
ENSG00000129450	Brain - Spinal cord (cervical c-1)	94	0.0783499475730277	0.104777190940511	0.747776752456668	0.456517160448625	0.869227118631977	94	0.0538411434910294	0.027677103161012	1.94533160417142	0.0548104329499556	0.876484218375801
ENSG00000168995	Brain - Spinal cord (cervical c-1)	94	0.0105482510186775	0.0914791732325361	0.115307677648817	0.908454555006374	0.986183286985529	94	0.0464493717920069	0.0346275162048103	1.34140062247821	0.183116308844772	0.923940183871819
ENSG00000105383	Brain - Spinal cord (cervical c-1)	94	0.0864443601885295	0.0889514030820191	0.971815589112429	0.333710714791001	0.818051744484781	94	-0.0039255837930023	0.0162123585899039	-0.242135268056986	0.809218200923207	0.991385374780554
ENSG00000179213	Brain - Spinal cord (cervical c-1)	94	-0.0124596638696924	0.0058462175973721	-2.13123505277889	0.0357573385868652	0.558981199226327	94	0.0054856968739128	0.0053432856670734	1.02665236629908	0.307295474716426	0.952605718448154
ENSG00000186806	Brain - Spinal cord (cervical c-1)	94	0.0536688385712355	0.036512161924741	1.46988936677751	0.145030475547701	0.685985586182065	94	0.0262170020702871	0.0233147331447805	1.12448218504085	0.263755072040184	0.946379914363705
ENSG00000105379	Brain - Spinal cord (cervical c-1)	94	0.0214874906068821	0.0366092534975682	0.586941512159199	0.558692029755	0.905829739509334	94	-0.0001547406075211	0.0034308146454087	-0.0451031674731471	0.964123541721824	0.997742714337218
ENSG00000160318	Brain - Spinal cord (cervical c-1)	94	0.0290170805512482	0.0549309163329268	0.528246795946034	0.598610106422253	0.919520680943241	94	0.000617304592603	0.0186568494686198	0.0330872902009196	0.973677177464784	0.997742714337218
ENSG00000105374	Brain - Spinal cord (cervical c-1)	94	0.262035141104129	0.0936056018742385	2.7993531995679	0.0062482364286092	0.402432295718489	94	-0.018108263067795	0.0260946061439454	-0.693946594476442	0.489476915914901	0.971010866500093
ENSG00000105370	Brain - Spinal cord (cervical c-1)	94	0.0033639139351622	0.0049486440456095	0.679764780848759	0.49837385793104	0.882876279857725	94
ENSG00000262874	Brain - Spinal cord (cervical c-1)	94	-0.0060139019015397	0.0351886167347513	-0.170904754423057	0.864676960728027	0.975726898073127	94	0.0090454466126548	0.0365766525474868	0.24730110555938	0.805230254854202	0.991385374780554
ENSG00000142512	Brain - Spinal cord (cervical c-1)	94	0.0586385868164468	0.13207649694354	0.443974425226569	0.658111878211818	0.936565064783126	94	0.0009249154216262	0.0142713429236954	0.0648092773449191	0.948467492341718	0.996435314968975
ENSG00000105366	Brain - Spinal cord (cervical c-1)	94	0.359188354438668	0.133012655489753	2.70040736436796	0.0082542790102341	0.42403463624798	94	-0.0354771962288915	0.0166840415209753	-2.12641500467913	0.0361655022572193	0.844092441451172
ENSG00000254521	Brain - Spinal cord (cervical c-1)	94	0.0002461796766569	0.0107662133878903	0.022865948108907	0.981807118675488	0.999670799970523	94	0.0107689689948264	0.0147788536688899	0.728674174337052	0.468065243207892	0.967061145033504
ENSG00000105492	Brain - Spinal cord (cervical c-1)	94	0.0042971715504697	0.0044063748006589	0.975216985588055	0.332030255679713	0.816995659430082	94	0.0117152881536224	0.007804145191541	1.50116224981572	0.13676283506545	0.913209896662926
ENSG00000105497	Brain - Spinal cord (cervical c-1)	94	0.0093132589181678	0.0345106573409361	0.269866169924285	0.787872424976408	0.964785296425707	94	0.0412190032394277	0.0205826762453831	2.0026065973162	0.0481846920117128	0.871310975739619
ENSG00000254415	Brain - Spinal cord (cervical c-1)	94	0.0881650647873582	0.118396396970066	0.744660032261363	0.458390334720216	0.870557059552088	94	-0.0027153912105465	0.0068343553251709	-0.397314901164966	0.692062230411156	0.986537782882973
ENSG00000182310	Brain - Spinal cord (cervical c-1)	94	0.0061932738825264	0.0700490539048836	0.0884133837258667	0.929741826971796	0.989528750943673	94	0.0100128507239942	0.0092831148748304	1.07860894311911	0.283602389123126	0.949125704058983
ENSG00000105509	Brain - Spinal cord (cervical c-1)	94	-0.091118413443312	0.0597537760870526	-1.52489799658127	0.130742233590252	0.671940711168565	94	0.0037252681193578	0.0308116799700287	0.120904414266976	0.90403232817907	0.99528214900504
ENSG00000171051	Brain - Spinal cord (cervical c-1)	94	-0.0077456695862325	0.142616244236282	-0.0543112716767364	0.956805872935318	0.995449477797853	94	0.0066312304308242	0.0247773120575938	0.267633164380794	0.789585138027159	0.989503852124395
ENSG00000171049	Brain - Spinal cord (cervical c-1)	94	-0.0417433624223958	0.032962983304561	-1.26637088751065	0.208602744481468	0.736082725983072	94	0.0134045806034086	0.0318581978541984	0.420757654427152	0.674920429563924	0.985856326792268
ENSG00000187474	Brain - Spinal cord (cervical c-1)	94	0.379048576304934	0.109659410921013	3.45659869154286	0.0008324219814115	0.301819392053287	94	-0.0244745648702747	0.0301330641886745	-0.812216265728244	0.418779425866988	0.961881217148062
ENSG00000161551	Brain - Spinal cord (cervical c-1)	94	0.0377435033255803	0.045544295403095	0.82872076495041	0.409424349437921	0.846874611234492	94	0.0223494086343499	0.008104460920464	2.75766751838078	0.0070308368458067	0.70040010605705
ENSG00000198093	Brain - Spinal cord (cervical c-1)	94	0.0400720274879723	0.0470078745681696	0.852453506058031	0.396193780006354	0.841083613386299	94	0.0243824640199757	0.0190434848151041	1.2803572590158	0.203661593773896	0.930928782046697
ENSG00000176024	Brain - Spinal cord (cervical c-1)	94	0.0303096309690143	0.0353530668674225	0.857340922717634	0.393502071278321	0.839153103922012	94	-0.0256890561772929	0.0178904040118564	-1.43591257974209	0.154443332336234	0.922700442236099
ENSG00000256683	Brain - Spinal cord (cervical c-1)	94	0.0705565906998882	0.0358864551889589	1.966106441229	0.0523250217787649	0.588368478414155	94	-0.0066909329486169	0.0194275289792611	-0.344404733909267	0.731333645710215	0.987364349475024
ENSG00000197619	Brain - Spinal cord (cervical c-1)	94	-0.0069619520980528	0.0373260742316462	-0.186517126201028	0.852453190236757	0.972670160280234	94	-0.0002481869681428	0.0173016193640763	-0.0143447247867538	0.988586245630845	0.998895544385831
ENSG00000142556	Brain - Spinal cord (cervical c-1)	94	-0.0229111941706781	0.0404526653582631	-0.566370447231807	0.572532005464792	0.910525859994557	94	0.0248927870826588	0.0170009706599584	1.46419799084106	0.146573291117422	0.921410906210139
ENSG00000256087	Brain - Spinal cord (cervical c-1)	94	0.0135094428393507	0.0337455794610377	0.400332222919702	0.689847309501446	0.945632881587061	94	0.0059159426527438	0.013529699505668	0.437256027028947	0.662957810891926	0.985856326792268
ENSG00000197608	Brain - Spinal cord (cervical c-1)	94	0.0299127598932194	0.0503900523930729	0.593624306239688	0.554231737718881	0.905290121731652	94	0.013492306034215	0.017252118875907	0.782066604761076	0.436198195685096	0.962491656147414
ENSG00000204611	Brain - Spinal cord (cervical c-1)	94	0.0434692574115303	0.0368029362539838	1.18113557873592	0.24061746162716	0.757894745853282	94	-0.0388164507586435	0.0269166826236882	-1.44209638688843	0.152695469993809	0.922700442236099
ENSG00000196267	Brain - Spinal cord (cervical c-1)	94	0.0288419960851178	0.0317662235396765	0.907945385736322	0.366298134363235	0.82976071128789	94	-0.0012791399862434	0.0155493223431176	-0.0822633911637688	0.934617276044187	0.996435314968975
ENSG00000105568	Brain - Spinal cord (cervical c-1)	94	0.0142462412739745	0.0391077284827925	0.364281993014318	0.716490018587231	0.950577730788179	94	0.0014522052585577	0.0064289787861009	0.22588428222805	0.821796120648108	0.991385374780554
ENSG00000196214	Brain - Spinal cord (cervical c-1)	94	0.0351038818477936	0.0323312190716664	1.08575806467369	0.280445380299023	0.784692021850987	94	0.0083427341438672	0.0083233060864952	1.00233417552714	0.318830340770594	0.953125928522232
ENSG00000198464	Brain - Spinal cord (cervical c-1)	94	0.0094567876799144	0.0386160465970776	0.24489269392559	0.807089258969648	0.966846795575658	94	0.0240904640089991	0.0238109307511988	1.01173970311036	0.314335272392135	0.953125928522232
ENSG00000167554	Brain - Spinal cord (cervical c-1)	94	0.0642215548327175	0.044470428411213	1.44414068240738	0.152123399252603	0.690880365196563	94	-0.0121713200929532	0.0128989310991916	-0.943591371979337	0.347867831333911	0.958425356568329
ENSG00000221923	Brain - Spinal cord (cervical c-1)	94	0.0050517614210628	0.0687652895781146	0.0734638282199662	0.941597785533483	0.992639096705432	94	0.0160679597844859	0.0131716852833097	1.21988640321115	0.225648488222724	0.945101784821214
ENSG00000167555	Brain - Spinal cord (cervical c-1)	94	0.032554953863527	0.0449684278776163	0.723951345422324	0.470947112589704	0.874525050269477	94	0.0072720623751284	0.0080128163152784	0.907553859841058	0.36650226969385	0.9602649182439
ENSG00000198633	Brain - Spinal cord (cervical c-1)	94	0.0676263559057667	0.0368877493251285	1.83330122176087	0.0700173721370715	0.621674661077553	94	0.0372579903809824	0.026256397243412	1.41900619630253	0.159300820350283	0.922700442236099
ENSG00000258405	Brain - Spinal cord (cervical c-1)	94	0.0214882947301203	0.0159321034268657	1.34874185500738	0.180756862574468	0.714691457723856	94	0.0122162624872162	0.0303562428100755	0.402429989891947	0.68830789329412	0.986170260846724
ENSG00000198482	Brain - Spinal cord (cervical c-1)	94	0.052472276693543	0.0423583122959011	1.23877165659928	0.218606425919557	0.744968694334013	94	0.0019882910438166	0.0216897151675398	0.0916697627635178	0.927161177364365	0.996122627042145
ENSG00000167562	Brain - Spinal cord (cervical c-1)	94	0.0222791963553144	0.0357343823785727	0.623466669139176	0.534532858969833	0.898170433337142	94	-0.0017358898039697	0.0090637505221006	-0.191520033537667	0.848543308168336	0.991385374780554
ENSG00000167766	Brain - Spinal cord (cervical c-1)	94	0.0841482840859596	0.0528875125021375	1.5910803912844	0.115049270177454	0.660917262030814	94	0.0040611031053543	0.0069663695941509	0.582958318600282	0.561357937554751	0.980572623243131
ENSG00000213020	Brain - Spinal cord (cervical c-1)	94	0.0254619315162234	0.038137164037157	0.667640926090252	0.506047457068044	0.886021980161539	94	-0.0057699383753442	0.0158806120880239	-0.363332240807994	0.717196283691372	0.986537782882973
ENSG00000189190	Brain - Spinal cord (cervical c-1)	94	0.0924036843734453	0.03884531172035	2.37876027456455	0.0194545741382792	0.490726573449048	94	0.0610378716078436	0.027904311804303	2.18739928208626	0.031266856766367	0.844078243292601
ENSG00000198538	Brain - Spinal cord (cervical c-1)	94	0.031998944663445	0.0390744411301517	0.818922644520002	0.41496365523569	0.849026673890517	94	0.0168548919309862	0.0219759056590338	0.766971436467626	0.445076497087318	0.962517272755181
ENSG00000204604	Brain - Spinal cord (cervical c-1)	94	-0.0092846047878346	0.0374870356736751	-0.247675086092622	0.804942132494636	0.966846795575658	94	-0.0183234680389486	0.0263729007655482	-0.694783945150438	0.488954405701697	0.971010866500093
ENSG00000182986	Brain - Spinal cord (cervical c-1)	94	0.0349599186464747	0.037586663234603	0.930114983292531	0.354765083630795	0.825824962252405	94	0.0098804657759134	0.0121304869517644	0.814515181064212	0.41746853013179	0.961881217148062
ENSG00000213793	Brain - Spinal cord (cervical c-1)	94	-0.0216581423621785	0.0309729176913062	-0.699260643702859	0.486167350718047	0.877698972113292	94	-0.028209389951945	0.0360017763176235	-0.783555503013776	0.435328149313603	0.962491656147414
ENSG00000180257	Brain - Spinal cord (cervical c-1)	94	0.0172581655683328	0.0387909498366204	0.444901855742659	0.65744397004427	0.936543242145732	94	0.0444252775157526	0.0244460365666273	1.817279353022	0.072453540093865	0.895179023383698
ENSG00000170949	Brain - Spinal cord (cervical c-1)	94	-0.005325735060718	0.0475462939997519	-0.11201157046532	0.911060203980882	0.986779346729139	94	0.0164658472319538	0.0110409797191382	1.49133932411924	0.139318220638623	0.915571587709781
ENSG00000170954	Brain - Spinal cord (cervical c-1)	94	0.0064438526474928	0.0534732124105301	0.120506181637666	0.904347062373128	0.984879903495191	94	0.0089541466996819	0.0091034068002485	0.983603929403388	0.32790867642108	0.953125928522232
ENSG00000197937	Brain - Spinal cord (cervical c-1)	94	-0.0430879526181714	0.0397726339119112	-1.08335678028272	0.281503714356173	0.785539628025706	94	0.0127279126623033	0.0186275463866772	0.683284443269807	0.49615678139355	0.971988070350935
ENSG00000197497	Brain - Spinal cord (cervical c-1)	94	0.0066693520837372	0.0218457352314851	0.305293093277314	0.760838075076931	0.958813973299716	94	0.0284573575303644	0.0199240068790333	1.42829490589621	0.156617672317524	0.922700442236099
ENSG00000197928	Brain - Spinal cord (cervical c-1)	94	-0.0180818176580221	0.0458990975677496	-0.393947127856541	0.694538936508591	0.947108716480477	94	-3.86880078510169e-05	0.0096545829128472	-0.0040072169041642	0.996811451448013	0.999404001698821
ENSG00000196131	Brain - Spinal cord (cervical c-1)	94	0.0127515620772066	0.0131172824952185	0.972119193274579	0.333560492928378	0.818051744484781	94
ENSG00000213799	Brain - Spinal cord (cervical c-1)	94	0.0540340831224177	0.0470729138956315	1.14788056762792	0.254017620792382	0.767828464030843	94	0.001105215804539	0.0404658394540393	0.0273123162512004	0.978270221053579	0.997742714337218
ENSG00000203326	Brain - Spinal cord (cervical c-1)	94	0.0107304630689615	0.0327412911586728	0.327734878168331	0.74386270138262	0.956731542010593	94	-0.01991261707705	0.0169369070051094	-1.17569383070019	0.242772774093717	0.946379914363705
ENSG00000196417	Brain - Spinal cord (cervical c-1)	94	0.034366840064679	0.035280540081459	0.974101869907026	0.33258056485998	0.817858251715263	94	-0.0052931335018876	0.0106246932385043	-0.498191654391036	0.619546477063496	0.982989058706834
ENSG00000160336	Brain - Spinal cord (cervical c-1)	94	-0.0186757393996248	0.0437487343354846	-0.426886393019074	0.67046735048071	0.940235849438514	94	-0.0162524733403887	0.02055710390332	-0.790601313143333	0.431224717700488	0.961881217148062
ENSG00000198346	Brain - Spinal cord (cervical c-1)	94	0.0085703426393238	0.0365218087339001	0.234663696471548	0.814995397500124	0.967040344013806	94	0.0156550195002364	0.0324021582758808	0.483147430086148	0.630147202096356	0.982989058706834
ENSG00000130844	Brain - Spinal cord (cervical c-1)	94	0.0814177858900532	0.0705243595106117	1.15446331530033	0.251324014698118	0.765934776479548	94	0.0054804971774613	0.0131904493227735	0.415489802003881	0.678757875626058	0.985856326792268
ENSG00000142405	Brain - Spinal cord (cervical c-1)	94	-0.0126505411575888	0.0226782225591718	-0.557827718842651	0.57832769985281	0.913076159085591	94	-0.0229845833628146	0.0197205528318653	-1.1655141495666	0.246845665546331	0.946379914363705
ENSG00000179820	Brain - Spinal cord (cervical c-1)	94	-0.0225414105616493	0.0439284924422281	-0.513138724059203	0.60909409657328	0.923704235718927	94	0.0122791712547248	0.0120159222474034	1.02190834809857	0.309523376697925	0.952605718448154
ENSG00000126583	Brain - Spinal cord (cervical c-1)	94	-0.0120322352489214	0.156172519828406	-0.0770445098929166	0.938756775085689	0.992159487681986	94	0.0346365007458791	0.0197063149905284	1.75763458376295	0.0821601596573523	0.905362435536779
ENSG00000105605	Brain - Spinal cord (cervical c-1)	94	-0.0185575458458398	0.0408083921217437	-0.454748273111988	0.650370101155256	0.934025907040125	94	0.0065312799058745	0.0160857415532099	0.406029146015421	0.685670874516895	0.985856326792268
ENSG00000142408	Brain - Spinal cord (cervical c-1)	94	-0.110423197720693	0.12381635064441	-0.891830498524534	0.374828917886703	0.83386511926692	94
ENSG00000130433	Brain - Spinal cord (cervical c-1)	94	-0.0195621610882233	0.0429927004393179	-0.455011220238057	0.650181629108786	0.93395408829797	94	-0.0299238624301122	0.0431809950524157	-0.692986865953155	0.490076166030224	0.971010866500093
ENSG00000189068	Brain - Spinal cord (cervical c-1)	94	-0.0056023644771911	0.0298579396798516	-0.187633994082039	0.851580076217023	0.972066650175784	94	0.00688681856748	0.0236719397583397	0.290927513240809	0.771766367215648	0.987976091309216
ENSG00000248385	Brain - Spinal cord (cervical c-1)	94	0.0004602107299571	0.0037168558472973	0.12381721241403	0.901732266912949	0.984316089726759	94
ENSG00000170909	Brain - Spinal cord (cervical c-1)	94	0.11425149884706	0.0877942950099222	1.30135447678175	0.196412507243038	0.729037843182214	94	0.031157041219735	0.0156944983809593	1.98522058261735	0.0501196233927223	0.871310975739619
ENSG00000170906	Brain - Spinal cord (cervical c-1)	94	0.042219658261011	0.0478631605960765	0.88209089694908	0.380044829154084	0.83386511926692	94	-0.0055361917631764	0.0058306666185749	-0.949495508033269	0.344874297857342	0.958425356568329
ENSG00000105619	Brain - Spinal cord (cervical c-1)	94	-0.029556864802297	0.0436592633853076	-0.676989543809931	0.500124830399388	0.883715719734841	94	-0.0339001514890119	0.025992304249379	-1.30423802229161	0.19542960987882	0.927064446743567
ENSG00000105618	Brain - Spinal cord (cervical c-1)	94	0.0507907446548203	0.0223349061201576	2.27405230098464	0.0253067657547545	0.506663369730585	94	0.01547666532421	0.0113924562395663	1.35850118699242	0.17765055221272	0.923940183871819
ENSG00000088038	Brain - Spinal cord (cervical c-1)	94	0.0204739522168682	0.0343261163875708	0.596454081367668	0.552348415263706	0.904496148820241	94	-0.0101917933125665	0.0074104660282936	-1.37532420682498	0.172394884417441	0.923940183871819
ENSG00000167608	Brain - Spinal cord (cervical c-1)	94	-0.0993595047285467	0.0609290012394078	-1.63074238387946	0.106390833151972	0.649021271562282	94	0.011349203900433	0.0230112172822613	0.493203108780422	0.623052838548676	0.982989058706834
ENSG00000125505	Brain - Spinal cord (cervical c-1)	94	-0.100751494749168	0.0612115941034731	-1.6459544343651	0.103212539233828	0.648256077140182	94	-0.0130662426715549	0.0072002734579873	-1.81468700429152	0.0728546476136814	0.895179023383698
ENSG00000170892	Brain - Spinal cord (cervical c-1)	94	0.0093464276473977	0.0368885276894694	0.253369495418108	0.800552525807602	0.965767114117373	94	0.0164655463652422	0.0101704378214401	1.61896141093666	0.108903673703681	0.913062656596292
ENSG00000170889	Brain - Spinal cord (cervical c-1)	94	0.007201488429395	0.0490521021527924	0.146813043954021	0.883603385997275	0.980371240795812	94	0.0029594943901089	0.0056637047175465	0.522536844292089	0.602561771249498	0.981942361744674
ENSG00000204577	Brain - Spinal cord (cervical c-1)	94	0.20835599638405	0.109434806875036	1.90392803106943	0.0600699326782	0.60030310976818	94	0.0485429084659339	0.0173658083255004	2.79531522841078	0.0063196516269763	0.70040010605705
ENSG00000244482	Brain - Spinal cord (cervical c-1)	94	0.15580289885815	0.0791420450989098	1.9686488852219	0.0520272854849182	0.588368478414155	94	0.101301719869996	0.0335621888532412	3.01832876017005	0.003293956981507	0.70040010605705
ENSG00000105609	Brain - Spinal cord (cervical c-1)	94	0.0688595153859111	0.0616820127759766	1.11636297661042	0.267197135433817	0.778241507780654	94	-0.0050484038279603	0.0183336059211636	-0.275363387304657	0.783659058980857	0.989503852124395
ENSG00000131042	Brain - Spinal cord (cervical c-1)	94	0.177907175964014	0.0851999702928235	2.08811312201829	0.0395731062264533	0.570603324531652	94	-0.0077170765985317	0.0207513154223982	-0.371883730811694	0.710840804260905	0.986537782882973
ENSG00000187116	Brain - Spinal cord (cervical c-1)	94	0.0053371256479727	0.094001808180806	0.0567768402678719	0.954847072233363	0.995134990847639	94	-0.0119144025286767	0.0356850807584278	-0.33387629439126	0.739238257558398	0.987510803060624
ENSG00000239961	Brain - Spinal cord (cervical c-1)	94	0.266339810569802	0.137858219125969	1.93198354264558	0.0564631954407122	0.595088165201376	94	0.0204241007342156	0.0301819753147982	0.676698609722925	0.500307392823669	0.974309378661149
ENSG00000167613	Brain - Spinal cord (cervical c-1)	94	0.157362517991892	0.107964064823696	1.45754532537158	0.148398055965103	0.687086974130527	94	0.0041366412286711	0.0077414385796736	0.534350455163794	0.594397397664147	0.981942361744674
ENSG00000167614	Brain - Spinal cord (cervical c-1)	94	0.0292869055834976	0.050815694809272	0.576335828791104	0.565806762756545	0.908803436953453	94	-0.0041242685081747	0.0042924500983618	-0.960819208998766	0.339179802476343	0.957172117498763
ENSG00000167615	Brain - Spinal cord (cervical c-1)	94	0.0185045895102306	0.0861073579030034	0.214901373830043	0.830323654329969	0.968697004214234	94	-0.0023496049250096	0.005628057519698	-0.41748061685334	0.677306634606052	0.985856326792268
ENSG00000167617	Brain - Spinal cord (cervical c-1)	94	-0.102258497576098	0.0933670352421968	-1.09523128062101	0.276297002753354	0.782158122176046	94	-0.0243652573428684	0.0652377082013893	-0.37348426262389	0.709653537617697	0.986537782882973
ENSG00000167618	Brain - Spinal cord (cervical c-1)	94	0.0060323155239237	0.0155209382456306	0.388656628127616	0.698435320133102	0.947893833991414	94	0.015115795243505	0.0101914316955961	1.48318663118126	0.141467349999834	0.918445050439064
ENSG00000104970	Brain - Spinal cord (cervical c-1)	94	-0.0183568019078215	0.0200955958056082	-0.913473881809398	0.36340008139431	0.828899763553652	94	-0.0117918796472733	0.0315616823503602	-0.37361378637469	0.709557488823369	0.986537782882973
ENSG00000239998	Brain - Spinal cord (cervical c-1)	94	0.159467993628101	0.0869464563569869	1.83409422660486	0.0698984802679444	0.621674661077553	94	0.0160981421122159	0.0129223576961036	1.24575890025624	0.216039075954358	0.93807240036971
ENSG00000104974	Brain - Spinal cord (cervical c-1)	94	0.0432117987193991	0.0812711945273866	0.531698826019318	0.596226354813953	0.918529684970241	94	0.0253411336449384	0.0197146977625152	1.28539295657482	0.201904718750211	0.930206513072471
ENSG00000104972	Brain - Spinal cord (cervical c-1)	94	0.115749332046069	0.104993250459095	1.10244545758838	0.273166534156767	0.780786868715391	94	0.0097658790527517	0.0100729328837669	0.969516938655483	0.334847737976146	0.95619821331214
ENSG00000186818	Brain - Spinal cord (cervical c-1)	94	0.16600003393803	0.100099035162244	1.65835798186237	0.100678209112803	0.648256077140182	94	0.0091659304144794	0.0089285543033344	1.02658617544122	0.307326485066319	0.952605718448154
ENSG00000125498	Brain - Spinal cord (cervical c-1)	94	0.0104312932295521	0.0114098095912569	0.914239027927808	0.363000141492505	0.828899763553652	94
ENSG00000189013	Brain - Spinal cord (cervical c-1)	94	0.0194752775016426	0.0156820980423164	1.24187959092532	0.21746271563896	0.74353371613632	94	0.0127002449812148	0.0132253789053856	0.960293468495112	0.339442823524646	0.957172117498763
ENSG00000167633	Brain - Spinal cord (cervical c-1)	94	0.0021997099777641	0.0078483669806747	0.280276136829554	0.779899922497222	0.962429691592317	94
ENSG00000240403	Brain - Spinal cord (cervical c-1)	94	0.0071447919464346	0.0096103241011687	0.74344963512373	0.45911897279045	0.870557059552088	94	-0.010972106298752	0.0146602110840278	-0.74842757964829	0.45612522544979	0.964922965617772
ENSG00000186431	Brain - Spinal cord (cervical c-1)	94	0.0225862717121134	0.0512959277130107	0.440313153872147	0.660751323676286	0.937843372293032	94	0.0627124638280366	0.0248323942102779	2.52542961814292	0.0132793659092305	0.763182656294335
ENSG00000189430	Brain - Spinal cord (cervical c-1)	94	0.0185769784465287	0.012056524010344	1.54082374244769	0.126819658542684	0.667296922777321	94	0.0100840936893648	0.0160913853379197	0.626676540123699	0.532434529331322	0.979496827415172
ENSG00000167634	Brain - Spinal cord (cervical c-1)	94	0.0057350171964888	0.0064838002849923	0.884514782135305	0.378742529942181	0.83386511926692	94	0.00675341425434	0.0055916346797781	1.2077710081389	0.230253471010488	0.946379914363705
ENSG00000022556	Brain - Spinal cord (cervical c-1)	94	-0.0637344677581429	0.041801834657053	-1.52468111222935	0.130796306033679	0.671940711168565	94	-0.0080338920062981	0.0226209246451063	-0.355153121825907	0.723293702071096	0.986537782882973
ENSG00000088053	Brain - Spinal cord (cervical c-1)	94	-0.0137828762115023	0.0288998105412734	-0.476919258408917	0.634559527003986	0.929388174135706	94	0.0063666281954997	0.0336233312594286	0.189351499599387	0.850237481514623	0.991385374780554
ENSG00000160439	Brain - Spinal cord (cervical c-1)	94	-0.0317841246564398	0.0298715179864659	-1.06402776955762	0.29012303309963	0.789890864644137	94	0.008445916312285	0.0094827602884378	0.890660109017305	0.375451691506149	0.961258801325988
ENSG00000131037	Brain - Spinal cord (cervical c-1)	94	0.0070014414576409	0.0445532404614079	0.157147749190221	0.875475516313405	0.977916579213005	94	0.0194971730518862	0.0172577289746908	1.1297647031356	0.261533663341302	0.946379914363705
ENSG00000125503	Brain - Spinal cord (cervical c-1)	94	-0.0362258111113181	0.0430081269875416	-0.842301528774127	0.401820909226451	0.84339277393592	94	0.0068866441863308	0.0052436857668888	1.3133212958367	0.192364454043585	0.924584762135626
ENSG00000105048	Brain - Spinal cord (cervical c-1)	94	-0.276745561703835	0.0922711842641588	-2.9992631384415	0.0034878004812335	0.388914315632765	94	0.0158604839898977	0.0218705658347338	0.725197697661246	0.470184678440364	0.967227898423174
ENSG00000129991	Brain - Spinal cord (cervical c-1)	94	-0.2474873925115	0.142593689507645	-1.73561251809976	0.0860072351254585	0.639791861543173	94	-0.0098896191333388	0.0297770287412158	-0.332122429651624	0.74055778792849	0.987510803060624
ENSG00000167646	Brain - Spinal cord (cervical c-1)	94	0.0918855850242062	0.0919454789437997	0.999348593097981	0.320267937671963	0.806989580696669	94	0.0212906287710188	0.029990518268209	0.70991199887291	0.479567254358053	0.968788710287381
ENSG00000129990	Brain - Spinal cord (cervical c-1)	94	-0.0970169321909768	0.190247103900771	-0.509952215838087	0.611315882676482	0.923707329823346	94	-0.0060727915142937	0.0203049215667604	-0.299079781930066	0.765558631416068	0.987976091309216
ENSG00000080031	Brain - Spinal cord (cervical c-1)	94	0.0209838558375308	0.0888727883553576	0.236111145220592	0.813875459366877	0.967040344013806	94	-0.0028369760487556	0.0110257590771995	-0.257304375045012	0.79752259972983	0.9903250503543
ENSG00000180089	Brain - Spinal cord (cervical c-1)	94	0.0631243462122662	0.0459669436598692	1.37325523922914	0.173037134272621	0.70791453384432	94	0.0409227772568047	0.0246404360221723	1.66079761007398	0.100183334088681	0.913062656596292
ENSG00000105063	Brain - Spinal cord (cervical c-1)	94	-0.0039751345938956	0.0230542864063608	-0.172424967913946	0.863485205863223	0.975350531369839	94	0.0071288575329271	0.0110459181427115	0.645383882156595	0.520296434954893	0.977612948646998
ENSG00000133265	Brain - Spinal cord (cervical c-1)	94	0.0549700482359441	0.0444885495210744	1.23559992015259	0.219778137553403	0.745169983006186	94	0.0100191447370016	0.0091311334307434	1.09725093965535	0.275416108890406	0.948802029953642
ENSG00000160469	Brain - Spinal cord (cervical c-1)	94	-0.127605897124366	0.0877376139824813	-1.45440354862905	0.149264783390677	0.688603678088577	94	0.0105647594325741	0.0135596509606113	0.779132107696809	0.437915965794776	0.962491656147414
ENSG00000180061	Brain - Spinal cord (cervical c-1)	94	0.0699599171533185	0.0493240080804612	1.41837453759221	0.159486920178618	0.696043807896238	94	0.0053545894552072	0.0318417205585579	0.168162692256531	0.866827101747114	0.991385374780554
ENSG00000133247	Brain - Spinal cord (cervical c-1)	94	0.0225002771422794	0.0562149941536168	0.400254015517526	0.689904701786897	0.945632881587061	94	-0.0074541067286263	0.0066896517273238	-1.11427426007548	0.268085122168936	0.947023190798424
ENSG00000160471	Brain - Spinal cord (cervical c-1)	94	-0.0274249508478244	0.0190749541228673	-1.43774662162605	0.153925705604911	0.692718401882428	94	-0.0588621565685873	0.0265431899198696	-2.2175991938529	0.0290628230462546	0.837453921547393
ENSG00000180043	Brain - Spinal cord (cervical c-1)	94	-0.0016324400196174	0.0057623176936234	-0.283295733837082	0.77759170981396	0.961502147431836	94
ENSG00000095752	Brain - Spinal cord (cervical c-1)	94	-0.174899238407568	0.0726224544391308	-2.4083355452295	0.0180356479547829	0.485210197321529	94	-0.0161124723067841	0.0345647182576908	-0.466153728974747	0.64221529846101	0.984530840894266
ENSG00000108107	Brain - Spinal cord (cervical c-1)	94	0.0176683452681234	0.0458237012409232	0.385572199312973	0.700710702711105	0.948133076972111	94	-0.0009810461269206	0.0028581843660927	-0.343241023412991	0.732205938209223	0.987510803060624
ENSG00000108106	Brain - Spinal cord (cervical c-1)	94	0.0515583311261421	0.0476818609185057	1.08129863501472	0.28241300427218	0.785539628025706	94	0.0036176166129178	0.0124983237082128	0.289448144997287	0.772894473921184	0.988257589534175
ENSG00000187902	Brain - Spinal cord (cervical c-1)	94	0.022358018469376	0.0658815685529517	0.339366820803696	0.735113028682952	0.955134769558051	94	-0.0071583203002847	0.0070000366684932	-1.02261182894998	0.309192322319277	0.952605718448154
ENSG00000063241	Brain - Spinal cord (cervical c-1)	94	0.0062493253037138	0.0392111332720259	0.159376299082185	0.873724560804061	0.977697849848901	94	0.0056529405127562	0.0063529187090922	0.889817857210382	0.375901434982876	0.961258801325988
ENSG00000197483	Brain - Spinal cord (cervical c-1)	94	0.105699787209057	0.0403709287482689	2.61821539623581	0.010348262645706	0.437126848326113	94	0.021024594904978	0.0303822486441648	0.692002595042154	0.490691156747551	0.971010866500093
ENSG00000090971	Brain - Spinal cord (cervical c-1)	94	0.0538589150617213	0.0689148678221173	0.781528235688438	0.436514448805955	0.860840723326644	94	-0.0027845457829263	0.011416886577763	-0.243897122386231	0.807857505101283	0.991385374780554
ENSG00000179954	Brain - Spinal cord (cervical c-1)	94	0.0630816493364859	0.042370113347175	1.48882418179067	0.139980886241294	0.681670644777721	94	-0.0185586967908644	0.0243664665284143	-0.761649079041588	0.448231674402427	0.962681884793654
ENSG00000187550	Brain - Spinal cord (cervical c-1)	94	-0.010088059797807	0.009128998281921	-1.10505659945026	0.272039573925536	0.780585350907279	94
ENSG00000231274	Brain - Spinal cord (cervical c-1)	94	-0.0193312726477567	0.0105353266628936	-1.83490016648874	0.0697778217295218	0.621674661077553	94	0.0086905499651488	0.0198707261441535	0.437354422888359	0.662886723746339	0.985856326792268
ENSG00000218891	Brain - Spinal cord (cervical c-1)	94	0.0576353367399893	0.0405905385202326	1.41992047509448	0.159037525265387	0.695936214577592	94	-0.0063490578102706	0.016892327766412	-0.375854523903736	0.707896605839803	0.986537782882973
ENSG00000179943	Brain - Spinal cord (cervical c-1)	94	0.0076605003906363	0.0430740041108923	0.177845095870694	0.859238743217059	0.974691274337595	94	-0.0135487067410379	0.0080867253609739	-1.67542560631812	0.0972711789344928	0.913062656596292
ENSG00000171443	Brain - Spinal cord (cervical c-1)	94	0.0986350135313068	0.0509769149166509	1.93489570117334	0.056099536029379	0.595088165201376	94	0.0010786102003382	0.0194900834438318	0.0553414870411734	0.955987288967421	0.997211403620642
ENSG00000179922	Brain - Spinal cord (cervical c-1)	94	0.068170759026174	0.0443805667295604	1.53604976343774	0.127985613096744	0.668755755777682	94	-0.0224085977560077	0.0191504405967578	-1.17013484064704	0.244990935100375	0.946379914363705
ENSG00000213015	Brain - Spinal cord (cervical c-1)	94	0.0398453599056422	0.0405291468410112	0.983128513954379	0.328143104862663	0.813966616756837	94	0.0038521769718516	0.0098851558045403	0.389693096196048	0.697670704168291	0.986537782882973
ENSG00000171425	Brain - Spinal cord (cervical c-1)	94	0.0560130802363002	0.0370385241444886	1.51229244496328	0.133914352374641	0.676147913105886	94	-0.0078234175003877	0.0298927322159862	-0.261716374530792	0.794129411916033	0.989503852124395
ENSG00000173581	Brain - Spinal cord (cervical c-1)	94	0.0949225174466364	0.0396352840067788	2.39489938889808	0.018668439115948	0.485238048176648	94	-0.0007355542433593	0.0076745498363798	-0.0958433079517635	0.923854996783965	0.995472543685168
ENSG00000063244	Brain - Spinal cord (cervical c-1)	94	0.0032816909275871	0.0241881141742846	0.135673699236795	0.892378018741404	0.982743172808046	94	0.0005210036181194	0.0071292110054845	0.0730801231326561	0.941902162022192	0.996435314968975
ENSG00000063245	Brain - Spinal cord (cervical c-1)	94	0.0313490578598968	0.0256877894440596	1.22038752801855	0.225461643457312	0.7471373145033	94	0.0078889917631748	0.0052340590288522	1.50724164929885	0.135199818170044	0.913136613088987
ENSG00000179873	Brain - Spinal cord (cervical c-1)	94	0.0050886193971925	0.0060884266372674	0.835785614307145	0.405458161284696	0.844517827648234	94
ENSG00000160505	Brain - Spinal cord (cervical c-1)	94	0.0222510404795465	0.0567672097182508	0.391969952195708	0.695994147271516	0.9473730155856	94	-0.033472976461118	0.0322045439281372	-1.03938675659594	0.30136859035704	0.951081419199095
ENSG00000173572	Brain - Spinal cord (cervical c-1)	94	0.0002869599811864	0.002523231146486	0.113727187295569	0.90970384603385	0.986262047384295	94
ENSG00000179709	Brain - Spinal cord (cervical c-1)	94	0.0010411983881443	0.002874838859991	0.362176260601827	0.71805753198119	0.95065961717578	94
ENSG00000142409	Brain - Spinal cord (cervical c-1)	94	0.0630343488421193	0.0377403855829466	1.67020945516259	0.0983040045724037	0.648256077140182	94	0.0045851736575436	0.0110721556909752	0.41411752015743	0.679758931474156	0.985856326792268
ENSG00000167685	Brain - Spinal cord (cervical c-1)	94	0.0554751107677665	0.0378738171439409	1.46473513765278	0.146429295428291	0.685985586182065	94	0.0086987250472896	0.0068394671888418	1.27184249987793	0.206657948073462	0.931457408564614
ENSG00000197213	Brain - Spinal cord (cervical c-1)	94	0.0037264895903087	0.0137630401702555	0.270760641850222	0.787186489911197	0.96449740035918	94	-0.0184772826131479	0.0106774700153989	-1.73049257797027	0.0869196118566688	0.909526089287108
ENSG00000131848	Brain - Spinal cord (cervical c-1)	94	0.0386557081650148	0.0223809919991156	1.72716688190328	0.0875203951341135	0.639791861543173	94	0.0304415107634667	0.0144230240286327	2.11061915330891	0.0375379609911334	0.851280451981324
ENSG00000267710	Brain - Spinal cord (cervical c-1)	94	0.0342844578284703	0.0143346804792105	2.39171412841695	0.0188213176468876	0.485238048176648	94	0.0149774689456339	0.0175385741339506	0.853973010077312	0.39535416514002	0.961881217148062
ENSG00000018869	Brain - Spinal cord (cervical c-1)	94	0.0890091832922646	0.0371903655974411	2.39333983042073	0.0187431525653469	0.485238048176648	94	0.025358940647058	0.0103118822544235	2.45919610226151	0.0158084791244448	0.781584627721524
ENSG00000198440	Brain - Spinal cord (cervical c-1)	94	0.0201640615295216	0.0409478075966573	0.492433239116021	0.623595564794524	0.926723319406179	94	0.0042481465360286	0.0149804294103644	0.283579757272482	0.777374255507051	0.988648605945518
ENSG00000198046	Brain - Spinal cord (cervical c-1)	94	0.0651746856607922	0.0503176587333499	1.29526467052401	0.198495532566795	0.729345731750987	94	0.0190323536580779	0.0117235776842663	1.62342538861839	0.107945046598196	0.913062656596292
ENSG00000196263	Brain - Spinal cord (cervical c-1)	94	0.0213869099074499	0.0466344062632777	0.45860795968343	0.647605889537699	0.933091834141458	94	0.0217415527617221	0.0149465877591523	1.45461647247273	0.149203540073264	0.921410906210139
ENSG00000196867	Brain - Spinal cord (cervical c-1)	94	0.0633952109781362	0.0388516622277323	1.63172454775654	0.106183272579447	0.649021271562282	94	0.0107369193153996	0.0119559265554502	0.89804159180829	0.37152461460254	0.9602649182439
ENSG00000197016	Brain - Spinal cord (cervical c-1)	94	0.0140111712778807	0.0395121950605281	0.354603718077855	0.723704488680694	0.952223935747724	94	0.006565540652887	0.0087381644115	0.751363826966488	0.454365381738299	0.964922965617772
ENSG00000197951	Brain - Spinal cord (cervical c-1)	94	0.0260360086421814	0.0383329070042236	0.67920777934511	0.498725019289822	0.882960619252184	94	0.033170956666825	0.0241548748448374	1.37326137601224	0.173032900382369	0.923940183871819
ENSG00000268182	Brain - Spinal cord (cervical c-1)	94	-0.199372500259705	0.107772869187515	-1.84993219316464	0.0675590193534795	0.615442324982055	94	0.0089077301384947	0.0245294315154804	0.363144581352127	0.717335977819951	0.986537782882973
ENSG00000127903	Brain - Spinal cord (cervical c-1)	94	0.0111179709372227	0.0443188407577322	0.250863306601335	0.802483673036947	0.966198110322081	94	-0.0840347689845985	0.0543811031792904	-1.54529356838426	0.125733219116441	0.913062656596292
ENSG00000269699	Brain - Spinal cord (cervical c-1)	94	0.017085481623	0.0258749669280026	0.660309312492669	0.510718367222769	0.889040746108765	94	0.0088199440426046	0.0231344301640013	0.381247516367579	0.703905003295429	0.986537782882973
ENSG00000198300	Brain - Spinal cord (cervical c-1)	94	-0.148381472385079	0.0900355333891597	-1.64803235788842	0.102784411724439	0.648256077140182	94	-0.0264875093624902	0.0118954864330106	-2.22668568550387	0.0284268402046343	0.83324092090828
ENSG00000131864	Brain - Spinal cord (cervical c-1)	94	0.0137264843494398	0.0122108168443151	1.12412498888888	0.263907800640664	0.776416593188171	94
ENSG00000083844	Brain - Spinal cord (cervical c-1)	94	-0.0070324311388646	0.0426633391061992	-0.164835460284984	0.869438010078544	0.976811853422328	94	0.0495222248672224	0.0231101567504298	2.14287706492088	0.0347816386556551	0.844092441451172
ENSG00000105146	Brain - Spinal cord (cervical c-1)	94	0.134075287423094	0.0718110969429686	1.86705527600525	0.0651037659794533	0.611056923840346	94	0.0437142346234059	0.0153438266632238	2.84897865329647	0.0054193033473316	0.70040010605705
ENSG00000204524	Brain - Spinal cord (cervical c-1)	94	0.018800349820508	0.0438457437821233	0.428783918318959	0.669090789206264	0.93950499228778	94	-0.0336592816162613	0.0576753420977137	-0.583599167201048	0.56092844053797	0.980522376708338
ENSG00000197714	Brain - Spinal cord (cervical c-1)	94	-0.0383197746994723	0.0494586700452345	-0.77478376722272	0.440470007842678	0.862148390104383	94	0.0186963868249905	0.0465485701583837	0.401653300227594	0.688877462914095	0.986232271536979
ENSG00000131845	Brain - Spinal cord (cervical c-1)	94	-0.0158776628599033	0.0387854215714123	-0.409371929364468	0.683225840095988	0.943831613337976	94	-0.0345677453137291	0.0307666287875366	-1.12354673475738	0.26414982320625	0.946379914363705
ENSG00000152433	Brain - Spinal cord (cervical c-1)	94	0.0770942135048402	0.0412626784710458	1.86837637209949	0.0649174848131255	0.611056923840346	94	-0.00245077162329	0.0254989801316798	-0.0961125351145022	0.92364176687347	0.995472543685168
ENSG00000256060	Brain - Spinal cord (cervical c-1)	94	0.0528680022699649	0.0515341942052109	1.02588200097672	0.30765840069779	0.80304293325925	94	0.015276100022695	0.0132900503790522	1.14943883484243	0.253376070464395	0.946379914363705
ENSG00000188785	Brain - Spinal cord (cervical c-1)	94	0.0259923013499911	0.0328603646420059	0.790992480855332	0.430998997027596	0.85827601093742	94	0.0231328672435987	0.0128717233996194	1.79718492430335	0.0756112911148653	0.900548043166882
ENSG00000186272	Brain - Spinal cord (cervical c-1)	94	-0.0059775577356496	0.0382208141707494	-0.156395353300042	0.876066808708161	0.97807076591113	94	0.0334552365705233	0.0239450605905197	1.39716650304776	0.165748600342367	0.922700442236099
ENSG00000186230	Brain - Spinal cord (cervical c-1)	94	0.0481369902949031	0.0525611180516029	0.915828887955611	0.362170021681903	0.828899763553652	94	0.0216128805953619	0.0278818303929788	0.775160033998499	0.4402473922261	0.962491656147414
ENSG00000197128	Brain - Spinal cord (cervical c-1)	94	0.0269697734586924	0.0409660938276017	0.658343789676158	0.511974468023285	0.889448396918284	94	0.0067185823788078	0.0242199712140596	0.27739844607692	0.782101062222806	0.989503852124395
ENSG00000105136	Brain - Spinal cord (cervical c-1)	94	0.0640671865966382	0.0388567032715754	1.64880654307863	0.102625269116646	0.648256077140182	94	0.0044965483195544	0.0112395799007781	0.40006373541089	0.690043696835839	0.986232271536979
ENSG00000152439	Brain - Spinal cord (cervical c-1)	94	0.0224382614108558	0.0344075848329042	0.652131253031103	0.515955443218383	0.890643250798784	94	-0.0029517758924742	0.0128442171775714	-0.229813608074822	0.818750500628304	0.991385374780554
ENSG00000121406	Brain - Spinal cord (cervical c-1)	94	0.0358405935101136	0.0388035762403464	0.923641503765522	0.358108376803605	0.828129380009005	94	0.0356642486952329	0.0182577427862143	1.95337666396317	0.0538354877567777	0.876484218375801
ENSG00000251369	Brain - Spinal cord (cervical c-1)	94	-0.0016971235898508	0.0400055785982853	-0.042422173339684	0.966254818150444	0.996582208373546	94	-0.0029875747529149	0.0147328736935391	-0.202782893212823	0.839755774923144	0.991385374780554
ENSG00000171649	Brain - Spinal cord (cervical c-1)	94	0.0344541112254199	0.0385719628559367	0.893242362440911	0.374076562977121	0.83386511926692	94	0.0049921556138718	0.0286278361244785	0.174381171953238	0.861951857554019	0.991385374780554
ENSG00000183647	Brain - Spinal cord (cervical c-1)	94	0.0881470365692604	0.037777043001672	2.33334929272678	0.0218264799076577	0.503431927041422	94	-0.0022791185616633	0.0213086392994352	-0.106957489384304	0.915057288236574	0.995472543685168
ENSG00000213762	Brain - Spinal cord (cervical c-1)	94	0.0340025997081936	0.0288345220187969	1.1792322996035	0.241370468240107	0.75830555438767	94	-0.0086096249604056	0.0233740551293904	-0.36834109069846	0.713471251109332	0.986537782882973
ENSG00000121417	Brain - Spinal cord (cervical c-1)	94	0.0848427235934687	0.0420345916220952	2.01840247090379	0.0464844467486761	0.581021843418292	94	0.0172659986883986	0.0147763431093034	1.16848929134081	0.245650310388775	0.946379914363705
ENSG00000180532	Brain - Spinal cord (cervical c-1)	94	0.0052094392991423	0.0070095312287193	0.74319367860126	0.459273138624395	0.870557059552088	94
ENSG00000204519	Brain - Spinal cord (cervical c-1)	94	-0.0211873983184082	0.0319949320201597	-0.662211074712027	0.509504573978698	0.888163537349016	94	0.0210451664112558	0.0305434901163813	0.689022974488718	0.492555446411098	0.971010866500093
ENSG00000179909	Brain - Spinal cord (cervical c-1)	94	-0.0511075692973783	0.036302692096128	-1.40781761203956	0.162581896033587	0.697829571124274	94	0.0127243686390983	0.0089488615151857	1.42189803892995	0.158461715695944	0.922700442236099
ENSG00000083814	Brain - Spinal cord (cervical c-1)	94	0.0546012776964453	0.0394763066340188	1.38314047974773	0.169995940728215	0.705916935074995	94	0.0098806231429739	0.0148330260339969	0.666123225316792	0.507011326771477	0.975120141131695
ENSG00000152443	Brain - Spinal cord (cervical c-1)	94	0.0147174631442119	0.0322162244811778	0.456833889793962	0.648875823953079	0.933371273824675	94	-0.0058651883911907	0.0149081709500059	-0.393421058214284	0.694925377775827	0.986537782882973
ENSG00000083828	Brain - Spinal cord (cervical c-1)	94	0.0874890828488877	0.0413678446843153	2.11490551457372	0.0371630573019533	0.564628529996207	94	0.0556276164263427	0.0232329755635878	2.3943388686521	0.0186938119566243	0.803114760108585
ENSG00000178935	Brain - Spinal cord (cervical c-1)	94	0.0079249426683815	0.0320756050236816	0.247070715035008	0.805408389244248	0.966846795575658	94	-0.0336547930682434	0.0372802057127119	-0.902752343364018	0.369032001889771	0.9602649182439
ENSG00000269343	Brain - Spinal cord (cervical c-1)	94	-0.0320010298303733	0.0314369078234064	-1.01794457680558	0.311395020738069	0.80304293325925	94	0.0064209290542776	0.0183391240271881	0.350121905755066	0.72705332153498	0.986537782882973
ENSG00000204514	Brain - Spinal cord (cervical c-1)	94	0.0456099939948683	0.0402042041226892	1.13445832320626	0.259573015681022	0.77334702340475	94	-0.0012509235302838	0.0081894448667945	-0.152748269343129	0.878933733177478	0.991606330574976
ENSG00000198466	Brain - Spinal cord (cervical c-1)	94	0.0029527423109583	0.0512088608138725	0.057660769328391	0.954144891005421	0.995081147669205	94	0.0154428183589376	0.0152667401572416	1.01153345114166	0.314433387378445	0.953125928522232
ENSG00000173480	Brain - Spinal cord (cervical c-1)	94	-0.0107979650021475	0.0473341263881789	-0.228122199057722	0.820061528085032	0.967898295000746	94	0.0208052275318537	0.0135618474533903	1.5340998048649	0.128461883350453	0.913062656596292
ENSG00000196724	Brain - Spinal cord (cervical c-1)	94	0.0569595609926319	0.0491398348280374	1.15913212146437	0.249425896629881	0.765280604286887	94	-0.0039495340211252	0.0129412960684688	-0.305188444822632	0.760917032704658	0.987510803060624
ENSG00000152454	Brain - Spinal cord (cervical c-1)	94	0.0977622907040616	0.0492286043839929	1.98588385609099	0.0500467051183877	0.585988601082659	94	-0.0177119779579971	0.0384534567623377	-0.460608211830378	0.646174535735036	0.984530840894266
ENSG00000166704	Brain - Spinal cord (cervical c-1)	94	0.0492345835957581	0.0382932169876561	1.28572597104153	0.201791187753875	0.730126849280263	94	-0.0109649750185186	0.0113374592657703	-0.967145703590202	0.336025166724807	0.956527732851516
ENSG00000152467	Brain - Spinal cord (cervical c-1)	94	0.0550523768585516	0.0529852670570124	1.03901291653989	0.301543377862873	0.796835421408667	94	-0.0377203724189886	0.0186963442073822	-2.01752663518544	0.0465754166279978	0.869368904524873
ENSG00000176293	Brain - Spinal cord (cervical c-1)	94	0.0653926781559728	0.0402328894921958	1.62535375861228	0.107535434934251	0.651882112078458	94	0.0019811703637844	0.0122631758991059	0.161554427669007	0.872013580169959	0.991385374780554
ENSG00000121413	Brain - Spinal cord (cervical c-1)	94	0.0107965019407256	0.0288708837660863	0.373958138178225	0.709302758567026	0.949213985729403	94	0.0034423734292141	0.0066670302001261	0.516327859014194	0.606873275733073	0.981942361744674
ENSG00000181894	Brain - Spinal cord (cervical c-1)	94	-0.0243846036592847	0.0324167463075122	-0.752222429356948	0.453852856377577	0.868217394674771	94	0.0348737644795899	0.025135247032823	1.38744466820039	0.168682210497373	0.922700442236099
ENSG00000171606	Brain - Spinal cord (cervical c-1)	94	0.0332008363373818	0.0434735019334099	0.763702827258702	0.447014019333613	0.865742981221276	94	-0.0039008556906505	0.0089076778885184	-0.437920605063472	0.662477739338823	0.985856326792268
ENSG00000198131	Brain - Spinal cord (cervical c-1)	94	0.0301415518227104	0.0287950499126124	1.0467615758328	0.297973702908324	0.794946422409659	94	0.0036207058080495	0.0085042734715881	0.425751337859242	0.671290619512678	0.985856326792268
ENSG00000142396	Brain - Spinal cord (cervical c-1)	94	-0.0092725917738559	0.025518641906643	-0.363365409796439	0.7171721770561	0.950577730788179	94	0.0089496600250213	0.0087323004146971	1.02489144898844	0.308121179978018	0.952605718448154
ENSG00000121410	Brain - Spinal cord (cervical c-1)	94	0.118012874788006	0.0695286141174714	1.69732816173523	0.0930421395950468	0.646236068277441	94	-0.0034109109990427	0.0055773134979179	-0.611568813608218	0.542342332899896	0.979496827415172
ENSG00000174586	Brain - Spinal cord (cervical c-1)	94	0.0362180692178088	0.0525731319743398	0.688908342677516	0.49262845907911	0.880746532964524	94	0.0377980105913594	0.0321289899426999	1.1764456541824	0.242473885096056	0.946379914363705
ENSG00000152475	Brain - Spinal cord (cervical c-1)	94	0.140418093583233	0.0470177303720588	2.98649238217332	0.0036230781508296	0.392930270138612	94	0.111708812794687	0.0604762576131812	1.84715154679709	0.0679626942388037	0.894550271813367
ENSG00000083845	Brain - Spinal cord (cervical c-1)	94	-0.0017474695586643	0.0409159760136986	-0.0427087345558937	0.96602700950389	0.996582208373546	94	-0.0001949881916141	0.0024033495601852	-0.081131848169089	0.935514616465776	0.996435314968975
ENSG00000171574	Brain - Spinal cord (cervical c-1)	94	0.0060374599538268	0.0412633593351671	0.146315279490135	0.883995181379559	0.980424370601785	94	0.0262918553742435	0.0173886575918863	1.51201179477543	0.133983261678351	0.913062656596292
ENSG00000131849	Brain - Spinal cord (cervical c-1)	94	0.0548417472982859	0.0365909800751347	1.49877776396466	0.137382137977832	0.679856514147213	94	-0.0002301980895283	0.008385488230874	-0.0274519602425477	0.978159147921893	0.997742714337218
ENSG00000249471	Brain - Spinal cord (cervical c-1)	94	0.0080649356463598	0.0297789493286205	0.270826735938888	0.787135811625349	0.96449740035918	94	-0.0008470342128354	0.0236784329116999	-0.0357723932151314	0.971541911620781	0.997742714337218
ENSG00000083812	Brain - Spinal cord (cervical c-1)	94	-0.0428730656391237	0.0379610017610979	-1.1293976357352	0.26168964872046	0.774536803239429	94	0.0034441618063664	0.0210648813329549	0.163502549666786	0.870484009936924	0.991385374780554
ENSG00000083838	Brain - Spinal cord (cervical c-1)	94	0.0561430329626798	0.0404907185173881	1.38656549002878	0.168951789948325	0.705108761740056	94	0.0035857880926787	0.0087646867162373	0.409117656885068	0.683411090728568	0.985856326792268
ENSG00000083807	Brain - Spinal cord (cervical c-1)	94	0.0149492089110874	0.0527023773451192	0.283653407382235	0.777318431953946	0.961487716732737	94	0.0066738026149054	0.0083357936641108	0.800619939003406	0.425429365011664	0.961881217148062
ENSG00000119574	Brain - Spinal cord (cervical c-1)	94	-0.0080745190320638	0.0338369361547363	-0.238630323831302	0.811927212367082	0.966846795575658	94	0.0254290756839818	0.0187164955954329	1.35864513494646	0.177605072769948	0.923940183871819
ENSG00000130726	Brain - Spinal cord (cervical c-1)	94	0.0154240751395476	0.0238683021350499	0.646215849467474	0.519761132232689	0.892516838496085	94	-0.007766073464541	0.0063711652633432	-1.21894082848917	0.226005472701874	0.945101784821214
ENSG00000130724	Brain - Spinal cord (cervical c-1)	94	0.0440883364780967	0.0264324651625652	1.66796158462497	0.0987507939285223	0.648256077140182	94	-0.0063399590155213	0.0066486037435939	-0.953577511914438	0.34281442207123	0.958425356568329
ENSG00000130725	Brain - Spinal cord (cervical c-1)	94	-0.0528963079718469	0.0335603615051767	-1.57615429630243	0.118450160369324	0.662183025322434	94	0.0126828448456212	0.0131608189082907	0.963682042432149	0.337749897622227	0.956828058246632
ENSG00000099326	Brain - Spinal cord (cervical c-1)	94	0.0910778817206347	0.0510258007236239	1.78493782417936	0.0775935862423911	0.63140944905741	94	-0.0113869561317483	0.0087406435618948	-1.30275946514855	0.195931975695614	0.927411388051663
ENSG00000178591	Brain - Spinal cord (cervical c-1)	94	-0.0046392755198262	0.0069153133320783	-0.670869893675799	0.503997578569123	0.885123070318913	94
ENSG00000196476	Brain - Spinal cord (cervical c-1)	94	0.0799810524186907	0.0502171611954634	1.59270358010433	0.114684183308705	0.660917262030814	94	0.010655899027781	0.0202544107698741	0.526102642473822	0.600092045116562	0.981942361744674
ENSG00000125841	Brain - Spinal cord (cervical c-1)	94	-0.0971546941089771	0.0793400451890981	-1.22453540173086	0.223901479868502	0.745898597146616	94	-0.0005356301571491	0.007596819721011	-0.0705071565233731	0.943944153467494	0.996435314968975
ENSG00000101255	Brain - Spinal cord (cervical c-1)	94	-0.0303033987374605	0.0662347118653001	-0.457515370476553	0.648387875860231	0.933091834141458	94	0.0003563877124743	0.0199039385764692	0.0179053864693729	0.985753387943629	0.998222016317907
ENSG00000125826	Brain - Spinal cord (cervical c-1)	94	0.0239624501855649	0.0300348929220342	0.797820396688865	0.427045548349961	0.856362615574125	94	0.0068421450960154	0.0044276707987646	1.54531477315893	0.125728094004304	0.913062656596292
ENSG00000125875	Brain - Spinal cord (cervical c-1)	94	0.0309211261134183	0.0212768324766348	1.45327675758948	0.149576588240879	0.689093894678804	94	0.0114670645698401	0.0093970801891909	1.22027952714825	0.22550019194462	0.945101784821214
ENSG00000101266	Brain - Spinal cord (cervical c-1)	94	-0.0084163941023835	0.0218762181798378	-0.384728019861337	0.701333930858494	0.948164514925958	94	-0.0007488654530928	0.0123746534580546	-0.0605160747031168	0.951876833341808	0.996435314968975
ENSG00000101276	Brain - Spinal cord (cervical c-1)	94	-0.217496276032495	0.130291893956099	-1.66930013394217	0.0984845442639325	0.648256077140182	94	-0.0139500372988794	0.0267702885497298	-0.521101491788745	0.603557230068802	0.981942361744674
ENSG00000125898	Brain - Spinal cord (cervical c-1)	94	0.0425435142553107	0.05764004691381	0.738089514724486	0.462353588770827	0.871178190477471	94	0.0360284037610969	0.0253215679923427	1.42283462746035	0.158190683164229	0.922700442236099
ENSG00000101282	Brain - Spinal cord (cervical c-1)	94	0.0005267413717686	0.0993655427611262	0.0053010465915219	0.995781965802442	0.999873285696815	94	0.0395083677122183	0.0402206845573193	0.982289788129144	0.328551965298919	0.953125928522232
ENSG00000125818	Brain - Spinal cord (cervical c-1)	94	0.0439417443098751	0.0214126971696754	2.05213495346608	0.0430207214919993	0.57244652626553	94	0.0017313659761821	0.0058601471088026	0.295447527858377	0.768322632999934	0.987976091309216
ENSG00000125895	Brain - Spinal cord (cervical c-1)	94	-0.170494880296211	0.109869031481984	-1.55180106711116	0.124170534471479	0.665939006317146	94	-0.0412299413524032	0.0295343359073051	-1.39600028528846	0.166098439002418	0.922700442236099
ENSG00000244588	Brain - Spinal cord (cervical c-1)	94	-0.0065850947011508	0.0075102782199027	-0.876811019290852	0.382891259074072	0.834633596891466	94
ENSG00000101298	Brain - Spinal cord (cervical c-1)	94	-0.231625354308862	0.135323379548342	-1.71164328796649	0.0903585929043264	0.644476558579777	94	-0.0337932276615223	0.0285055223515697	-1.18549757639019	0.238895911828229	0.946379914363705
ENSG00000125775	Brain - Spinal cord (cervical c-1)	94	-0.124259357963192	0.0599908548463072	-2.07130500609696	0.041152910496774	0.570603324531652	94	0.0136982354415411	0.0173200231526479	0.790890134546208	0.431056997910567	0.961881217148062
ENSG00000088832	Brain - Spinal cord (cervical c-1)	94	-0.068978184457174	0.0396830115288366	-1.73822957985559	0.0855427337294797	0.639791861543173	94	0.0095126506600954	0.0111403192055367	0.853893904168176	0.395397768302627	0.961881217148062
ENSG00000088833	Brain - Spinal cord (cervical c-1)	94	0.0017910505819413	0.0178706968768858	0.100222760996968	0.920387291805704	0.988988349414448	94	0.0007467691854265	0.0058128936907218	0.128467717656437	0.89806129787314	0.993792436853418
ENSG00000196209	Brain - Spinal cord (cervical c-1)	94	0.1045305283104	0.0922717423149663	1.13285525652685	0.260242190517172	0.773896545996756	94	-0.0340023637892514	0.0148269240949057	-2.29328507865863	0.0241262637825166	0.815434342541771
ENSG00000125900	Brain - Spinal cord (cervical c-1)	94	0.0507127372340933	0.0219379289951849	2.31164652074606	0.0230478445832661	0.504963165143755	94	0.0263555940517136	0.0322522242822909	0.817171362230201	0.41595697793617	0.961881217148062
ENSG00000101307	Brain - Spinal cord (cervical c-1)	94	0.142477529142134	0.0766116823330972	1.85973633267392	0.0661439103631142	0.611695696369539	94	0.0167983622061468	0.0186230848190328	0.902018240768518	0.369419742670376	0.9602649182439
ENSG00000089012	Brain - Spinal cord (cervical c-1)	94	0.0609250194372763	0.0212019891948756	2.87355204633354	0.0050484019060766	0.397888921514277	94	0.0588536745572446	0.0299540116750801	1.96480108226062	0.0524763260900351	0.873251986352654
ENSG00000198053	Brain - Spinal cord (cervical c-1)	94	0.0783226129267706	0.0347453207690794	2.25419167799054	0.026577020263402	0.514049171447046	94	-0.0139127188422304	0.0109951849889605	-1.26534649996332	0.208965683935067	0.93443175760314
ENSG00000101327	Brain - Spinal cord (cervical c-1)	94	-0.153050773166059	0.220178470289944	-0.695121430194844	0.488745125605788	0.87826057968907	94	-0.0149873351273355	0.0383515653807417	-0.390788093746531	0.696863912487037	0.986537782882973
ENSG00000125834	Brain - Spinal cord (cervical c-1)	94	-0.0119714268808945	0.0437556195283663	-0.273597471820358	0.785012149835303	0.964087828931825	94	0.0040080482438103	0.0113947975866202	0.351743698239679	0.72584068819811	0.986537782882973
ENSG00000125780	Brain - Spinal cord (cervical c-1)	94	0.0315898952101613	0.0587320676160331	0.537864517501469	0.591979696371417	0.917075577374963	94	-0.0460588132703129	0.0413315286769725	-1.11437478227062	0.268042241494345	0.947023190798424
ENSG00000125835	Brain - Spinal cord (cervical c-1)	94	0.0055140779966681	0.0432641517993924	0.127451429586228	0.898863492032542	0.983712088384497	94	-0.0277510385208488	0.0124440195248935	-2.23007031332075	0.0281930768033463	0.83324092090828
ENSG00000088876	Brain - Spinal cord (cervical c-1)	94	0.0244695369202467	0.0357941157198954	0.683618981168065	0.495947645853109	0.881802084739782	94	0.0219985895398676	0.0167607985859255	1.31250246980119	0.19263928550032	0.924584762135626
ENSG00000149488	Brain - Spinal cord (cervical c-1)	94	0.0057068734974745	0.0333501986410836	0.171119625369918	0.864508495927766	0.975668390913774	94	0.0128322066535182	0.0349596746321455	0.367057382213706	0.714425275224799	0.986537782882973
ENSG00000101361	Brain - Spinal cord (cervical c-1)	94	-0.027025745969043	0.0280071350498482	-0.964959319149976	0.337114974127446	0.818769657716797	94	-5.05739630820122e-05	0.0059130536576823	-0.0085529349148228	0.99319448222005	0.998910996787353
ENSG00000101365	Brain - Spinal cord (cervical c-1)	94	0.0119228579532715	0.0306809728446667	0.38860755862062	0.69847149721122	0.947893833991414	94	0.0059342423326092	0.0085695766366857	0.692477888254739	0.490394132102107	0.971010866500093
ENSG00000088881	Brain - Spinal cord (cervical c-1)	94	-0.133717919394511	0.0503385216665357	-2.65637358761381	0.009322651075724	0.429112956782021	94	0.0095790634443786	0.0095601265591259	1.00198081951485	0.319000045604478	0.953125928522232
ENSG00000258713	Brain - Spinal cord (cervical c-1)	94	-0.0037677629181012	0.0126682126729804	-0.297418666339362	0.766822769882897	0.959633520798961	94
ENSG00000198326	Brain - Spinal cord (cervical c-1)	94	-0.0005055722639223	0.0027377070732365	-0.184669963001049	0.853897617205097	0.973447864385714	94
ENSG00000132635	Brain - Spinal cord (cervical c-1)	94	0.0318911277130988	0.0322256536088636	0.989619267313392	0.324976517690218	0.811749200363924	94	-0.0094412643417722	0.0143802129613123	-0.656545516201496	0.513123972363635	0.975464321543698
ENSG00000215305	Brain - Spinal cord (cervical c-1)	94	0.0342759743937856	0.0285031854124461	1.20253136264618	0.232268084677876	0.751324382592338	94	0.0043111843121546	0.007638506515214	0.564401470833054	0.573864380177979	0.981942361744674
ENSG00000132670	Brain - Spinal cord (cervical c-1)	94	0.0025174570392885	0.0253610631806194	0.0992646491733987	0.921145839352665	0.988988349414448	94	-0.0049189512486934	0.0089402447415537	-0.550203198110499	0.583523082055745	0.981942361744674
ENSG00000125787	Brain - Spinal cord (cervical c-1)	94	-0.0733992307659651	0.0294793630493398	-2.48985131202178	0.0145900282408792	0.472012608085681	94	-0.0134860938698235	0.030610254917997	-0.440574373063927	0.660562142343675	0.985856326792268
ENSG00000185019	Brain - Spinal cord (cervical c-1)	94	0.0703252007476008	0.0452437571155488	1.55436252935396	0.123558743461798	0.665799229114088	94	0.0288041088466529	0.0161978413664913	1.77826836273631	0.0786874560890924	0.90395034399269
ENSG00000088899	Brain - Spinal cord (cervical c-1)	94	-0.0004899092163979	0.0622114458788049	-0.0078749048423071	0.993733986760422	0.999873285696815	94	-0.0225152260039861	0.0237380410531552	-0.948487112039659	0.345384391893419	0.958425356568329
ENSG00000198171	Brain - Spinal cord (cervical c-1)	94	-0.0101488520048582	0.0302404474078426	-0.33560521998845	0.737938788500044	0.956049730374066	94	0.0112031583027427	0.0133686770335348	0.838015480113705	0.404209662838222	0.961881217148062
ENSG00000125877	Brain - Spinal cord (cervical c-1)	94	0.0496111064773093	0.0326296435581656	1.5204305370015	0.131859599511944	0.673009389625345	94	-0.0038567446949313	0.0096834694384744	-0.398281289514656	0.691352334343209	0.986232271536979
ENSG00000088836	Brain - Spinal cord (cervical c-1)	94	0.0643746002670909	0.0526945845619347	1.22165495377287	0.224984084370553	0.746677424423252	94	0.0026531273189107	0.0303753119296738	0.0873448583854345	0.93058860955512	0.996345066461573
ENSG00000088854	Brain - Spinal cord (cervical c-1)	94	0.0318039714532573	0.0499392747574263	0.636852889989713	0.525814766633909	0.894826315780279	94	-0.0037936238719746	0.0068168234670924	-0.556509038306177	0.579223887207614	0.981942361744674
ENSG00000088812	Brain - Spinal cord (cervical c-1)	94	-0.0135659256697877	0.0426339820960353	-0.318195134557916	0.751063834216361	0.957725983994623	94	0.027848757510363	0.0160416333220187	1.73603005076409	0.0859306422583193	0.909226584866473
ENSG00000125861	Brain - Spinal cord (cervical c-1)	94	-0.0233034607652004	0.0111661366037848	-2.0869761486978	0.0396782965556802	0.570603324531652	94	0.0123604551572373	0.0098070279907646	1.2603670723564	0.210747459021931	0.935653789392516
ENSG00000149451	Brain - Spinal cord (cervical c-1)	94	-0.14221074716933	0.0897470819507838	-1.58457237915898	0.116522389929114	0.662183025322434	94	0.0097519544366743	0.0095462384137919	1.02154943276769	0.309692372035018	0.952605718448154
ENSG00000088827	Brain - Spinal cord (cervical c-1)	94	0.292796616516448	0.0893081756746557	3.27849734142021	0.0014776060147739	0.32797214498084	94	0.0178432307090758	0.0216132355526376	0.825569622170626	0.411199439004785	0.961881217148062
ENSG00000132622	Brain - Spinal cord (cervical c-1)	94	-0.219301988228239	0.0993402382378364	-2.20758468188082	0.029779909764606	0.533747599042211	94	0.0264133913662214	0.0541321243181187	0.487943004250075	0.626759505783514	0.982989058706834
ENSG00000101220	Brain - Spinal cord (cervical c-1)	94	0.016540680616303	0.0473132655410513	0.349599217622201	0.727444849129064	0.952660692504972	94	-0.0038872527279676	0.0109769448899239	-0.354128837026034	0.724058561089542	0.986537782882973
ENSG00000101222	Brain - Spinal cord (cervical c-1)	94	0.151255475577942	0.127555416925774	1.18580205547804	0.238778355597146	0.756174889531797	94	-0.0010050358274463	0.0347833249202527	-0.0288941850657047	0.977012024767271	0.997742714337218
ENSG00000101224	Brain - Spinal cord (cervical c-1)	94	-0.0534690168843209	0.044748704450686	-1.1948729586852	0.235232314824308	0.754134130983619	94	0.0205866376166699	0.0130525151440641	1.57721614489235	0.118203199040518	0.913062656596292
ENSG00000125843	Brain - Spinal cord (cervical c-1)	94	0.0837737966807586	0.0383387715672651	2.18509339908761	0.0314427825736104	0.537659905062909	94	0.0167123584172991	0.0144493805163323	1.15661418137677	0.250446211456801	0.946379914363705
ENSG00000088888	Brain - Spinal cord (cervical c-1)	94	-0.0070161102018111	0.0423095965959452	-0.165827868055909	0.868659183233452	0.976586861412325	94	0.0177204165478513	0.0370053533182519	0.478860893326783	0.633182012362796	0.983386502625023
ENSG00000125779	Brain - Spinal cord (cervical c-1)	94	-0.0095564539870171	0.0237215721148653	-0.402859217793096	0.687993858873557	0.944810523987523	94	-0.0127720518643567	0.0093254174996636	-1.36959571674054	0.174171082367471	0.923940183871819
ENSG00000101236	Brain - Spinal cord (cervical c-1)	94	-0.0496936258130525	0.0344399372070205	-1.44290698076309	0.152469867800496	0.691396946747263	94	-0.0076634756923812	0.0139385014007313	-0.549806286347192	0.583794193399977	0.981942361744674
ENSG00000088826	Brain - Spinal cord (cervical c-1)	94	0.0614598928616487	0.0581973415084695	1.05606014413398	0.293728034900172	0.792585157568051	94	0.0066254519522494	0.0065005109804278	1.01922017702881	0.31079060794079	0.952790976507643
ENSG00000171873	Brain - Spinal cord (cervical c-1)	94	-0.154942873825843	0.0886890253410569	-1.74703547851614	0.0839948918746855	0.637653272057734	94	0.0430788168716558	0.0306938653519758	1.40349924578276	0.163858752728909	0.922700442236099
ENSG00000171867	Brain - Spinal cord (cervical c-1)	94	0.0145223779113469	0.0472217764330984	0.307535611920944	0.759136363985734	0.958695534462819	94	-0.0051606375578005	0.0101171194525985	-0.510089614141612	0.611219151901925	0.982060981734924
ENSG00000180259	Brain - Spinal cord (cervical c-1)	94	-0.0034349206838099	0.003685366330226	-0.932043215253249	0.353773113289737	0.825456854865354	94
ENSG00000101265	Brain - Spinal cord (cervical c-1)	94	-0.0307021909562952	0.0639714286773601	-0.479935990036141	0.632421063025826	0.928923946633367	94	0.0212095235034848	0.0127879724827694	1.6585524821908	0.100636488244698	0.913062656596292
ENSG00000089057	Brain - Spinal cord (cervical c-1)	94	0.0555861512478766	0.0455194499957133	1.22115164513436	0.225173640311184	0.746993383760168	94	-0.0025772392814829	0.0056025497911556	-0.460011847739656	0.646600921450944	0.984530840894266
ENSG00000089063	Brain - Spinal cord (cervical c-1)	94	0.0162199141329463	0.0330295857544362	0.491072284512917	0.62455403432733	0.926723319406179	94	0.0077978555010302	0.0082676332183255	0.943178693963589	0.348077694799528	0.958425356568329
ENSG00000132646	Brain - Spinal cord (cervical c-1)	94	0.0451214940482988	0.0400101427764114	1.12775138795308	0.262380798675335	0.774536803239429	94	-0.0042763565275873	0.0220652855980046	-0.193804721384347	0.846759158423078	0.991385374780554
ENSG00000101290	Brain - Spinal cord (cervical c-1)	94	-0.0274235713059006	0.0388697546997835	-0.705524681534802	0.482280555239035	0.876953483313989	94	0.0064673604308152	0.0199725341298568	0.323812711434913	0.746820143922092	0.987510803060624
ENSG00000125772	Brain - Spinal cord (cervical c-1)	94	-0.226149663398464	0.0930752961948997	-2.42974959676633	0.0170665448028139	0.482823838835522	94	-0.0035743799945034	0.0120016725597833	-0.29782348890945	0.766514279518554	0.987976091309216
ENSG00000171984	Brain - Spinal cord (cervical c-1)	94	0.0254898659588329	0.0443806617574405	0.574346234360948	0.56714637612609	0.909132096051133	94	-0.0155781579658975	0.0204124666273632	-0.763168814934635	0.447329436154673	0.962517272755181
ENSG00000089199	Brain - Spinal cord (cervical c-1)	94	-0.12265766322133	0.20259948591191	-0.605419419843252	0.54640280726865	0.902162883242107	94	5.76029446791818e-05	0.0089302470679809	0.0064503192622424	0.9948674933004	0.999369384397239
ENSG00000089195	Brain - Spinal cord (cervical c-1)	94	0.0548661632152332	0.0333412617805683	1.64559348642317	0.103287054294987	0.648256077140182	94	0.0044351737104154	0.0196936309313181	0.225208531930103	0.822320171250828	0.991385374780554
ENSG00000125885	Brain - Spinal cord (cervical c-1)	94	0.0144112307550833	0.0431920060290541	0.333655045921907	0.739405203654742	0.956221070925637	94	0.0501761873846944	0.0202452165825429	2.47842186227637	0.0150332839151215	0.773963566896838
ENSG00000088766	Brain - Spinal cord (cervical c-1)	94	0.012308190745972	0.0302295964557507	0.407156964995823	0.684846007724525	0.943988376324515	94	0.0080526987151154	0.0080580617489538	0.999334451136584	0.320272916358165	0.953125928522232
ENSG00000101311	Brain - Spinal cord (cervical c-1)	94	-0.10083159530562	0.0738622092598025	-1.3651310503177	0.175567348161894	0.711558641014096	94	-0.0061449374034206	0.0163061552312446	-0.376847718930465	0.707160879254193	0.986537782882973
ENSG00000125827	Brain - Spinal cord (cervical c-1)	94	-0.111699921130778	0.0546358547809949	-2.04444355411884	0.0437903475550054	0.574372561900804	94	-0.0082168806807258	0.0078592996371426	-1.04549782551785	0.298552009773032	0.951081419199095
ENSG00000182621	Brain - Spinal cord (cervical c-1)	94	-0.0560316291259996	0.0436372477065141	-1.28403215305523	0.202380623969371	0.730126849280263	94	-0.0027236721876293	0.0100449936159365	-0.271147229333052	0.786889658011344	0.989503852124395
ENSG00000101333	Brain - Spinal cord (cervical c-1)	94	-0.106144758689183	0.0874395848397405	-1.21392111917875	0.227909605573275	0.747611496715813	94	-0.0076564246011874	0.0171922795737589	-0.445340861771101	0.657127175596712	0.985856326792268
ENSG00000125869	Brain - Spinal cord (cervical c-1)	94	-0.342066135379977	0.183173606524917	-1.86744226894635	0.0650491516801009	0.611056923840346	94	0.0056653179217307	0.0094853095103498	0.597272858154924	0.551803057960844	0.979496827415172
ENSG00000101349	Brain - Spinal cord (cervical c-1)	94	-0.0063940045024814	0.0737052440485011	-0.0867510118855842	0.931059461047465	0.989761269751978	94	-0.0029640394154277	0.0355538877877474	-0.0833675189932185	0.933741757878741	0.996435314968975
ENSG00000132623	Brain - Spinal cord (cervical c-1)	94	0.0067522235876683	0.0291026977632255	0.232013665626579	0.817046807011788	0.967398826344059	94	-0.0005488416667031	0.0335200740008693	-0.016373521928648	0.986972117072721	0.998413960452461
ENSG00000132639	Brain - Spinal cord (cervical c-1)	94	-0.307601595737326	0.25842413570278	-1.19029747318612	0.237016221327871	0.755874088319338	94	0.0318490078482059	0.0198342626196941	1.60575709109458	0.111779380066372	0.913062656596292
ENSG00000125863	Brain - Spinal cord (cervical c-1)	94	0.0093954137751461	0.0319586018123736	0.293987009516431	0.769435339994174	0.960258218416629	94	0.0122243690941487	0.0101445078416985	1.20502337667886	0.231307211612822	0.946379914363705
ENSG00000149346	Brain - Spinal cord (cervical c-1)	94	0.0767463920320597	0.0436856168449278	1.75678856280063	0.0823075337738584	0.636729494580407	94	0.0216600099603179	0.0146511528395795	1.47838263633455	0.142745802770497	0.918445050439064
ENSG00000101384	Brain - Spinal cord (cervical c-1)	94	-0.206329352925661	0.0793859849347358	-2.5990652266302	0.0109005276988631	0.437126848326113	94	0.0009719882463362	0.0197867115913994	0.0491232836667378	0.960928309655323	0.99761721807932
ENSG00000132640	Brain - Spinal cord (cervical c-1)	94	-0.029906256468676	0.0475939670194066	-0.628362339631861	0.531335857105007	0.896371619193438	94	0.0040757159165399	0.0112419486124905	0.362545325283871	0.717782129733164	0.986537782882973
ENSG00000172296	Brain - Spinal cord (cervical c-1)	94	-0.0412934395443947	0.0457318114685779	-0.902947821622312	0.36893044567589	0.831551460893392	94	0.0064109341841152	0.0292283781356588	0.219339374711794	0.826875121764486	0.991385374780554
ENSG00000089123	Brain - Spinal cord (cervical c-1)	94	0.0642537265535666	0.030607041785767	2.09931188395496	0.0385498132237492	0.570603324531652	94	0.0007589082335488	0.0236437129635163	0.0320976758058217	0.974464194533958	0.997742714337218
ENSG00000089048	Brain - Spinal cord (cervical c-1)	94	-0.0407692404951114	0.0580351673200809	-0.702491995418176	0.48416017027633	0.877644468067032	94	0.0135289808831338	0.028149686823384	0.480608575435206	0.631943915280033	0.983386502625023
ENSG00000101247	Brain - Spinal cord (cervical c-1)	94	0.0114624193870932	0.0347801447368843	0.329567903578541	0.742481612723448	0.956580247081791	94	0.0012109469665426	0.0066628211298083	0.181746882131509	0.856184115782711	0.991385374780554
ENSG00000101251	Brain - Spinal cord (cervical c-1)	94	0.034522413370889	0.0211434100698544	1.63277414839104	0.105961821489584	0.649021271562282	94	0.0297004476400172	0.0240544840139866	1.23471564065759	0.220103428204992	0.941700122135597
ENSG00000172264	Brain - Spinal cord (cervical c-1)	94	0.0177312500062538	0.0385737298256298	0.45967164923918	0.646844966798375	0.933067227710677	94	-0.0281092470178644	0.0099655221324947	-2.82064970045154	0.0058787871733873	0.70040010605705
ENSG00000125848	Brain - Spinal cord (cervical c-1)	94	-0.0282773178616399	0.0447170688428259	-0.632360720266139	0.528732140056645	0.895468942982949	94	-0.0226886725401614	0.0386305283875198	-0.587324934118461	0.558434637467848	0.980031117457416
ENSG00000089177	Brain - Spinal cord (cervical c-1)	94	-0.0081746630922313	0.0410016201862384	-0.199374148023913	0.842413573333859	0.969981092574688	94	0.003061676802432	0.0131065670163572	0.233598683668352	0.815819314836118	0.991385374780554
ENSG00000125870	Brain - Spinal cord (cervical c-1)	94	0.0003257036388914	0.0315619255055344	0.0103195110461298	0.991788890208977	0.999873285696815	94	0.0128403024098631	0.0082270683398418	1.56073851333899	0.122043858155286	0.913062656596292
ENSG00000125851	Brain - Spinal cord (cervical c-1)	94	-0.166869160688335	0.139334259214572	-1.19761759691391	0.234166872197014	0.753823803684525	94	0.100101172791083	0.0300746079853415	3.32842818233485	0.0012602556832888	0.541114353753879
ENSG00000125864	Brain - Spinal cord (cervical c-1)	94	0.0618651624161183	0.0819992995198823	0.754459645123162	0.452515466881077	0.86776544044651	94	-0.0298523372310789	0.0263223872108507	-1.1341044788967	0.259718558771681	0.946379914363705
ENSG00000125868	Brain - Spinal cord (cervical c-1)	94	-0.0049802973083834	0.0396611213829078	-0.125571268152032	0.900347486802026	0.983712088384497	94	-0.0013144272964568	0.0076911094394436	-0.170902170461373	0.864678723954633	0.991385374780554
ENSG00000125844	Brain - Spinal cord (cervical c-1)	94	0.0023295779667907	0.0343001101943408	0.0679175067832625	0.945999866503804	0.993365732888205	94	0.0107844646901208	0.0074245828839554	1.45253475631958	0.149779811040218	0.921653060365009
ENSG00000125888	Brain - Spinal cord (cervical c-1)	94	0.0132221077585847	0.0085593844812869	1.54474983423068	0.12586709587341	0.667039624619266	94	-0.0038075342863574	0.0091699561391786	-0.415218374937451	0.678955831342635	0.985856326792268
ENSG00000089006	Brain - Spinal cord (cervical c-1)	94	0.0232275569163423	0.0325122386227805	0.714425025782978	0.47678760479033	0.875328727830323	94	0.0048257802122825	0.0071759119017074	0.672497137420868	0.502965049939421	0.974542596771361
ENSG00000125850	Brain - Spinal cord (cervical c-1)	94	-0.0163378956813538	0.0158865263239182	-1.02841208633231	0.306473704592638	0.802896200946365	94	-0.0077318128130206	0.0140823010216962	-0.549044705201832	0.584314559791791	0.981942361744674
ENSG00000125871	Brain - Spinal cord (cervical c-1)	94	0.0827943419838401	0.0562499373074923	1.47190105352903	0.144487349929675	0.685985586182065	94	0.0088209612454145	0.0141125873210389	0.625042102114357	0.533501901417047	0.979496827415172
ENSG00000149474	Brain - Spinal cord (cervical c-1)	94	0.002462529693848	0.0331235479118341	0.0743437780397998	0.940899537924773	0.992639096705432	94	0.0012163379288033	0.0153271270079012	0.0793585078388376	0.936921084479054	0.996435314968975
ENSG00000125846	Brain - Spinal cord (cervical c-1)	94	0.0606877174481295	0.0375114916036577	1.61784335556019	0.109147238450429	0.654625308379165	94	0.0036301603103199	0.0116079463598401	0.312730624159256	0.755198254268999	0.987510803060624
ENSG00000089091	Brain - Spinal cord (cervical c-1)	94	0.0766588368498897	0.0370819816623104	2.0672799406458	0.0415391906372116	0.570603324531652	94	0.0180963983152831	0.0119679964557316	1.51206581504429	0.133969534038543	0.913062656596292
ENSG00000132664	Brain - Spinal cord (cervical c-1)	94	0.0520367396104203	0.0280966540534398	1.85206179751676	0.0672495027353964	0.614088019787928	94	0.0110025089132191	0.0128109371022494	0.85883716588439	0.39267872151415	0.961881217148062
ENSG00000089050	Brain - Spinal cord (cervical c-1)	94	-0.0353242094642865	0.0432770285704903	-0.8162346314223	0.416491142247836	0.850273433000545	94	0.008647004539022	0.0233803441657383	0.369840772134288	0.712357297299101	0.986537782882973
ENSG00000101310	Brain - Spinal cord (cervical c-1)	94	-0.0239323037678256	0.0411395971266024	-0.581734033373655	0.562179898784953	0.906310665485519	94	0.0078330856804252	0.0089539671699452	0.874817333116625	0.383967925292912	0.961795182240057
ENSG00000232388	Brain - Spinal cord (cervical c-1)	94	0.0330219641091814	0.041719755831453	0.79151863310489	0.430693583001738	0.85827601093742	94	-0.0045693452467015	0.0034790935072526	-1.31337235897115	0.192347324880429	0.924584762135626
ENSG00000125821	Brain - Spinal cord (cervical c-1)	94	0.047859219496384	0.0422062415714449	1.13393701297402	0.259790495374912	0.773363922497905	94	-0.0070610302416921	0.0130968012617122	-0.539141588895804	0.591100961714742	0.981942361744674
ENSG00000185052	Brain - Spinal cord (cervical c-1)	94	-0.105222015948471	0.114194983524746	-0.921424152801509	0.359258168166383	0.828195599013297	94	0.0133411864531309	0.0486460432876791	0.274250186684966	0.784511674811792	0.989503852124395
ENSG00000132669	Brain - Spinal cord (cervical c-1)	94	-0.0368878244902951	0.0410107747157143	-0.899466658359923	0.370771089553314	0.832579260239669	94	-0.0118743351444432	0.0123016537357869	-0.96526332145892	0.336961783369077	0.956527732851516
ENSG00000173418	Brain - Spinal cord (cervical c-1)	94	0.0224204393181152	0.0330845675680747	0.677670617032639	0.499694815825941	0.883367657471653	94	0.0152537161304989	0.0139412268508618	1.09414446043219	0.276768760009818	0.949125704058983
ENSG00000101343	Brain - Spinal cord (cervical c-1)	94	0.0369682161429894	0.0349486611412341	1.05778633389113	0.292944429073433	0.791939226469167	94	0.0468875712190627	0.0170828589327799	2.74471453540432	0.0072919395996636	0.70040010605705
ENSG00000089101	Brain - Spinal cord (cervical c-1)	94	0.0821780572662638	0.0441270728533281	1.86230474745995	0.0657773214543988	0.611695696369539	94	0.0234974674281587	0.016498031292409	1.4242588713582	0.157779215693504	0.922700442236099
ENSG00000188559	Brain - Spinal cord (cervical c-1)	94	-0.0216582610953036	0.0475063516690526	-0.455902428504368	0.649543008911233	0.933799164980975	94	-0.0099316321835438	0.015651178791818	-0.634561288682984	0.52730086563031	0.978589752137872
ENSG00000088970	Brain - Spinal cord (cervical c-1)	94	-0.0039377058279722	0.0350965724555957	-0.112196307287678	0.910914139258412	0.986688635997927	94	0.002409421744204	0.0081794322043841	0.294570782420891	0.768990251918089	0.987976091309216
ENSG00000125813	Brain - Spinal cord (cervical c-1)	94	-0.0148249167508922	0.009632981603183	-1.53897488457712	0.127270206275179	0.667545022836459	94	-0.0270510998113183	0.0188488726874335	-1.43515743672847	0.154657829074204	0.922700442236099
ENSG00000125798	Brain - Spinal cord (cervical c-1)	94	-0.0105730648809492	0.0050258424755106	-2.10373980729966	0.0381515601975272	0.570603324531652	94
ENSG00000125812	Brain - Spinal cord (cervical c-1)	94	2.43619186727575e-05	0.0304500115838346	0.0008000627062385	0.999363388453305	0.999873285696815	94	0.0109837803485803	0.0239983406074114	0.457689159774163	0.648262710073522	0.984530840894266
ENSG00000125814	Brain - Spinal cord (cervical c-1)	94	-0.153290441190611	0.121291644762843	-1.26381698830397	0.209514032146093	0.738522970837318	94	0.0137828766637409	0.0161355369128694	0.854193866505175	0.395232444754962	0.961881217148062
ENSG00000125823	Brain - Spinal cord (cervical c-1)	94	0.0119834256141023	0.0090744924151702	1.32056153290393	0.189949362217506	0.722893815369824	94	0.0034722272454349	0.0036931144562078	0.940189448934745	0.349600288812637	0.958425356568329
ENSG00000125815	Brain - Spinal cord (cervical c-1)	94	-0.0006662272180963	0.0031726630958217	-0.20998990374166	0.834143590866854	0.969384730377297	94
ENSG00000101439	Brain - Spinal cord (cervical c-1)	94	0.0355258777702369	0.0985780790357056	0.360383141137993	0.719393287357699	0.950934940671126	94	0.0038587024866766	0.0047732247308143	0.80840578524749	0.420957666556146	0.961881217148062
ENSG00000170373	Brain - Spinal cord (cervical c-1)	94	-0.0216842334036417	0.045314648718421	-0.478525907557721	0.633420237699152	0.928949120644651	94	0.0401387813987233	0.0338356446676371	1.18628688157123	0.238585725571128	0.946379914363705
ENSG00000149435	Brain - Spinal cord (cervical c-1)	94	-0.0104130492722585	0.0050776047953275	-2.05077978535091	0.0431554745435255	0.57244652626553	94
ENSG00000101463	Brain - Spinal cord (cervical c-1)	94	0.0556706389682026	0.0493594136329495	1.12786264808948	0.262334047601274	0.774536803239429	94	-0.0150247630204828	0.0114880304688382	-1.30786239305669	0.194202227619907	0.926472070392028
ENSG00000101474	Brain - Spinal cord (cervical c-1)	94	0.0033004411473275	0.0547701110100305	0.0602598951592981	0.95208039244562	0.994567956480025	94	-0.0050668386575307	0.0156240538687064	-0.324297311063369	0.746454469129908	0.987510803060624
ENSG00000154930	Brain - Spinal cord (cervical c-1)	94	0.0423116287990584	0.0436313671523786	0.969752532651312	0.3347326798356	0.818051744484781	94	0.0088207632419179	0.013000150143334	0.678512412907851	0.499162408881263	0.97342972287514
ENSG00000100987	Brain - Spinal cord (cervical c-1)	94	0.0582619427628164	0.0438578544308029	1.32842665285279	0.187349206957731	0.719864867390176	94	0.0091674753002675	0.0127073918187272	0.721428553635787	0.472488613955141	0.967227898423174
ENSG00000197586	Brain - Spinal cord (cervical c-1)	94	-0.0026072999387296	0.040646998067258	-0.0641449568899366	0.948995082354172	0.993826918899493	94	0.0086224326631273	0.0064434755108065	1.33816488456679	0.184164634543598	0.923940183871819
ENSG00000100994	Brain - Spinal cord (cervical c-1)	94	0.015642453823327	0.0479236897776883	0.326403369521218	0.744866449137165	0.957070779112232	94	-0.0047586567736449	0.0076867422639845	-0.619073283612117	0.537409162478068	0.979496827415172
ENSG00000100997	Brain - Spinal cord (cervical c-1)	94	0.0575575292539519	0.0327707153409313	1.75637085291396	0.0823792238005424	0.636729494580407	94	0.000771152543681	0.0056194436127263	0.13722934098576	0.891151575461938	0.992972689868433
ENSG00000101003	Brain - Spinal cord (cervical c-1)	94	0.0548845150689268	0.0325863778699836	1.68427786874351	0.0955448997963284	0.648256077140182	94	-0.0045114135572087	0.0198538148715998	-0.227231571684604	0.820751526637655	0.991385374780554
ENSG00000101004	Brain - Spinal cord (cervical c-1)	94	-0.0188551209474342	0.0479325530046595	-0.393367758767226	0.694965236706052	0.947108716480477	94	-0.0246801911998536	0.0107206146854986	-2.30212463780063	0.0236008798215599	0.815434342541771
ENSG00000130684	Brain - Spinal cord (cervical c-1)	94	0.03295510013622	0.0687237417877825	0.479530061648632	0.632708631265846	0.928923946633367	94	0.0010447022249007	0.014507490576946	0.0720112289137642	0.942750425499156	0.996435314968975
ENSG00000175170	Brain - Spinal cord (cervical c-1)	94	-0.0349090737214823	0.0469662382039407	-0.743280174364769	0.459221037840575	0.870557059552088	94	0.0357249017085957	0.0194769664567229	1.83421282713482	0.0698784443988425	0.894550271813367
ENSG00000180483	Brain - Spinal cord (cervical c-1)	94	-0.0156985057323918	0.0157064169524259	-0.999496306505932	0.320196801788201	0.806938748927961	94	-0.0143055890660706	0.0137595272823729	-1.03968608604725	0.301230212398884	0.951081419199095
ENSG00000204548	Brain - Spinal cord (cervical c-1)	94	0.0025169255141908	0.0033269564673852	0.756524931679973	0.451282866718969	0.867486316548698	94
ENSG00000180383	Brain - Spinal cord (cervical c-1)	94	0.0033787243625286	0.0314069370937644	0.107578919664835	0.914565845319324	0.988162279583191	94	0.0049418866339287	0.0143107174397547	0.345327664719333	0.730642087391921	0.987255705451885
ENSG00000101294	Brain - Spinal cord (cervical c-1)	94	0.0344841693420388	0.0301289053288609	1.14455433961638	0.25538642652121	0.769237816868897	94	-0.007254414898215	0.0082313435101511	-0.881316019586434	0.380460136987192	0.961711028095054
ENSG00000125968	Brain - Spinal cord (cervical c-1)	94	-0.0499114724106448	0.091190318645336	-0.547333019032032	0.585485832838512	0.915251523068911	94	0.0070789073149231	0.0174640818576387	0.405340937624322	0.686174809346156	0.985856326792268
ENSG00000131055	Brain - Spinal cord (cervical c-1)	94	-0.0245250826051009	0.0909551130668132	-0.269639405396434	0.788046348304119	0.964785296425707	94	-0.0768654348438792	0.0590221669804025	-1.30231468575868	0.196083285376491	0.927567026842236
ENSG00000171552	Brain - Spinal cord (cervical c-1)	94	0.0196208421166787	0.0394745214460726	0.497050791191564	0.620348428084835	0.926258235609473	94	-0.0024347590674248	0.0111140887710561	-0.219069607736582	0.827084626873531	0.991385374780554
ENSG00000088325	Brain - Spinal cord (cervical c-1)	94	0.0257617626202212	0.0504510024035397	0.510629351111044	0.610843446204211	0.923707329823346	94	-0.002579600422175	0.0070864482215341	-0.364018806252784	0.716685284770612	0.986537782882973
ENSG00000101306	Brain - Spinal cord (cervical c-1)	94	-0.0608061335600422	0.0612835128761029	-0.992210314101514	0.323718109805204	0.8106154369655	94	0.0127091292674407	0.0228855526076795	0.55533416585169	0.580023744917389	0.981942361744674
ENSG00000149599	Brain - Spinal cord (cervical c-1)	94	0.125546442018351	0.0625189702683523	2.00813355497481	0.0475851668863493	0.584218792583133	94	0.0286871445563872	0.0108618434624996	2.64109353586519	0.0097206936436725	0.745070880413152
ENSG00000131044	Brain - Spinal cord (cervical c-1)	94	0.0886839559816573	0.0609413256175691	1.45523509839914	0.149035001048931	0.687994229332005	94	-0.0072585928250712	0.0081870474466443	-0.886594693920618	0.377625652206708	0.961258801325988
ENSG00000101331	Brain - Spinal cord (cervical c-1)	94	-0.136094201992043	0.0801227746886169	-1.69857075620445	0.0928066517171067	0.646236068277441	94	0.0362094283605361	0.0279079423586093	1.29745962261406	0.197740594724613	0.928197299598494
ENSG00000101336	Brain - Spinal cord (cervical c-1)	94	0.0672208773742049	0.118567697105541	0.566940903932453	0.572145987692652	0.91048839890708	94	0.039157731522583	0.0195878925935074	1.99907832533053	0.0485721197577012	0.871310975739619
ENSG00000101337	Brain - Spinal cord (cervical c-1)	94	0.0235429423679396	0.0306918474750248	0.767074787110729	0.445016730540293	0.864622670978707	94	-0.005918237207602	0.0125691127837232	-0.470855605279163	0.638866452874682	0.984530840894266
ENSG00000101346	Brain - Spinal cord (cervical c-1)	94	0.0195756023507845	0.0273529960242795	0.715665747671971	0.476024653934866	0.875328727830323	94	0.0007141659662315	0.0124609319338827	0.0573124040818856	0.954421536326239	0.997211403620642
ENSG00000171456	Brain - Spinal cord (cervical c-1)	94	-0.0043395488141552	0.0373845212289327	-0.116078758574464	0.907845141109623	0.986062557575097	94	-0.0027919333118726	0.0090445486531414	-0.308686858675131	0.758262724070848	0.987510803060624
ENSG00000197183	Brain - Spinal cord (cervical c-1)	94	0.100149666450966	0.0611220090821421	1.63852052566489	0.104756007202333	0.649021271562282	94	-0.0094983447703918	0.0116153882532665	-0.817738035379115	0.415634927018329	0.961881217148062
ENSG00000149600	Brain - Spinal cord (cervical c-1)	94	0.0118239103220712	0.028328068792591	0.417392036451269	0.677371861659131	0.94319494794768	94	0.018696717775697	0.0100389172442342	1.86242373762323	0.0657581379611625	0.894550271813367
ENSG00000088305	Brain - Spinal cord (cervical c-1)	94	0.0396342143376358	0.0291435127414573	1.35996695694322	0.177190186569373	0.712369313672754	94	0.0236009974687069	0.0287165329431235	0.821860964742908	0.413296299357656	0.961881217148062
ENSG00000215529	Brain - Spinal cord (cervical c-1)	94	0.0034964396957785	0.0074672371069839	0.46823740102058	0.640731089379757	0.930987253287225	94	0.028860942355149	0.0294932788323913	0.978559980365838	0.33038228129318	0.95379783298817
ENSG00000167098	Brain - Spinal cord (cervical c-1)	94	-0.0032353905737082	0.0103516938403103	-0.312546972854759	0.75533784061521	0.958113197148084	94
ENSG00000167104	Brain - Spinal cord (cervical c-1)	94	-4.30499571175579e-05	0.002400433057379	-0.0179342460666504	0.985730455169331	0.999852430020185	94
ENSG00000186191	Brain - Spinal cord (cervical c-1)	94	0.0020710544886092	0.0044041017757243	0.47025581925128	0.639294006491594	0.930581721631283	94	0.0085366431212339	0.0086186925252405	0.990480063679463	0.324556275440817	0.953125928522232
ENSG00000131059	Brain - Spinal cord (cervical c-1)	94	-0.0005919018803089	0.0026551321887482	-0.222927462074126	0.824090101747012	0.967898295000746	94
ENSG00000198183	Brain - Spinal cord (cervical c-1)	94	-0.000454385319377	0.0030587289252607	-0.148553641228052	0.882233572637813	0.980025704303854	94
ENSG00000125999	Brain - Spinal cord (cervical c-1)	94	0.0010181327110124	0.0039517612300797	0.257640239815787	0.797264557353203	0.965767114117373	94	-0.015116634892418	0.0094794809060087	-1.59466905860173	0.114240949323636	0.913062656596292
ENSG00000101391	Brain - Spinal cord (cervical c-1)	94	0.0704454203130681	0.0269775024210377	2.61126546162899	0.0105456944915575	0.437126848326113	94	0.0062650365960264	0.0095675471040912	0.654821609746491	0.514228326058014	0.975464321543698
ENSG00000078699	Brain - Spinal cord (cervical c-1)	94	0.027264218979842	0.0405604129056901	0.672187905069802	0.503162133710492	0.885123070318913	94	0.0021661879554378	0.0136479240041076	0.15871922753863	0.874240508692309	0.991385374780554
ENSG00000125967	Brain - Spinal cord (cervical c-1)	94	-0.07716024161485	0.0605358076828532	-1.2746214937627	0.2056787045724	0.731991773768532	94	0.0098423413660745	0.0119585461317358	0.823038290579047	0.412629947606867	0.961881217148062
ENSG00000149609	Brain - Spinal cord (cervical c-1)	94	-0.0094179284656852	0.0253338911810256	-0.371752148076605	0.710939041761925	0.949397721789519	94	0.0335478016542188	0.0458285347693197	0.732028676523991	0.466025278845521	0.966838154236169
ENSG00000101417	Brain - Spinal cord (cervical c-1)	94	0.0378784009939502	0.0461154552750216	0.821381915630074	0.413569105460096	0.848729917048858	94	-0.0442990713608445	0.0314355817271029	-1.40920157754393	0.162171197748242	0.922700442236099
ENSG00000131061	Brain - Spinal cord (cervical c-1)	94	0.0522152028891825	0.0368358985402867	1.41750859781731	0.159739070051478	0.696188089076841	94	0.0030686398692733	0.0207748865886217	0.147709103305239	0.882897935463662	0.991932178183146
ENSG00000125970	Brain - Spinal cord (cervical c-1)	94	0.025938210179969	0.029477883462334	0.879921050407574	0.381213009354383	0.83386511926692	94	-0.0041855708137874	0.0048059893314506	-0.870907221203511	0.386088144957699	0.961881217148062
ENSG00000101440	Brain - Spinal cord (cervical c-1)	94	0.0318193657460832	0.05799235329938	0.548682092306527	0.584563329790386	0.914712497667849	94	0.00350077226659	0.0100435237429438	0.348560162368266	0.728221712711917	0.986612662529435
ENSG00000101444	Brain - Spinal cord (cervical c-1)	94	-0.0150315767015244	0.0303891796809551	-0.494635816410164	0.622045744217444	0.926258235609473	94	0.0104395577682616	0.0061464013340862	1.69848293347959	0.0928209114512921	0.913062656596292
ENSG00000078747	Brain - Spinal cord (cervical c-1)	94	-0.0101169638992064	0.0424396519312664	-0.238384704841393	0.812117113878758	0.966846795575658	94	4.98486249285789e-05	0.0119293724778555	0.0041786460286249	0.996675045820536	0.999404001698821
ENSG00000125971	Brain - Spinal cord (cervical c-1)	94	0.0177943441404867	0.0320526074557651	0.555160579838761	0.580142910325181	0.913749841372508	94	5.56635186456823e-05	0.0025691827224092	0.021665846558973	0.982761769881848	0.998208308287857
ENSG00000101460	Brain - Spinal cord (cervical c-1)	94	-0.0239014257011209	0.0454064638580032	-0.526388176270813	0.599895367915185	0.919790236017083	94	0.0079358082460354	0.0073818944237157	1.07503681176205	0.28518995503272	0.949125704058983
ENSG00000101464	Brain - Spinal cord (cervical c-1)	94	0.0353813325975114	0.0438309174822909	0.807223180117244	0.421636524608841	0.853681866934453	94	0.0014679245175747	0.0081101082448154	0.18099937427015	0.856769103681919	0.991385374780554
ENSG00000198646	Brain - Spinal cord (cervical c-1)	94	0.0412568210218319	0.0293981572593114	1.40338119351901	0.163896184243451	0.699198506414734	94	0.011903771656013	0.0073467122922123	1.62028553488221	0.108618610280569	0.913062656596292
ENSG00000078804	Brain - Spinal cord (cervical c-1)	94	-0.126843147422387	0.0788325151088835	-1.60902068451313	0.111065410594654	0.656871441773085	94	0.0032007545602455	0.0035273715746882	0.907404987672292	0.366580539142274	0.9602649182439
ENSG00000131067	Brain - Spinal cord (cervical c-1)	94	-0.0155183505917297	0.0494526501008955	-0.313802203927767	0.754387334378325	0.958113197148084	94	-0.0018834596496484	0.014736730907308	-0.1278071548904	0.898582566208677	0.993792436853418
ENSG00000131069	Brain - Spinal cord (cervical c-1)	94	-0.0209723993514717	0.0423445499292923	-0.495279779487368	0.621592947502734	0.926258235609473	94	0.0083031388858672	0.0075120629532744	1.1053074152218	0.271929478744961	0.947663327216854
ENSG00000100983	Brain - Spinal cord (cervical c-1)	94	0.0494019508150509	0.0283588737493608	1.74202795398969	0.0848722301771545	0.638708950058922	94	-0.0006765016305155	0.0065518268807392	-0.103253892819465	0.917987842688464	0.995472543685168
ENSG00000078814	Brain - Spinal cord (cervical c-1)	94	0.0159085331944035	0.0627160293930514	0.253659763673847	0.800328939011445	0.965767114117373	94	-0.0067003622327124	0.0106229485304783	-0.630744111532538	0.529782974578709	0.979479536028233
ENSG00000100991	Brain - Spinal cord (cervical c-1)	94	0.0230482866799395	0.0373104609467832	0.617743284190827	0.538282850869831	0.898868974722774	94	-0.0020345193864526	0.0044417464476939	-0.458044917784291	0.648008063911774	0.984530840894266
ENSG00000088298	Brain - Spinal cord (cervical c-1)	94	0.0489093718236642	0.0339160525797276	1.4420714706905	0.152704856082517	0.691627200003026	94	-0.0126597838333585	0.0502478752470191	-0.25194664990555	0.801648356781347	0.991385374780554
ENSG00000101000	Brain - Spinal cord (cervical c-1)	94	-0.14191027264515	0.0834840963276075	-1.69984798168344	0.0925651079085885	0.646236068277441	94	0.0106528334188809	0.0328699115703095	0.324090723398943	0.746610351347893	0.987510803060624
ENSG00000126005	Brain - Spinal cord (cervical c-1)	94	0.0289367877863356	0.0464189371718523	0.623383247212355	0.534587421069035	0.898170433337142	94	0.002886399179351	0.0056777283374007	0.508372188281279	0.612418053904697	0.982060981734924
ENSG00000242372	Brain - Spinal cord (cervical c-1)	94	0.0009414143167855	0.0280588315242654	0.0335514440781813	0.973308106602552	0.998780899733975	94	0.0102864329057412	0.0069141488646991	1.48773668415784	0.140264740383627	0.917961404756404
ENSG00000101019	Brain - Spinal cord (cervical c-1)	94	-0.0064314773943769	0.0288517692218842	-0.222914489053194	0.824100168409987	0.967898295000746	94	-0.0030406949590624	0.0075027292328796	-0.405278514615328	0.686220525092778	0.985856326792268
ENSG00000125965	Brain - Spinal cord (cervical c-1)	94	-0.0030506839632118	0.0250077036793401	-0.121989767726342	0.903175308948388	0.984592723384945	94
ENSG00000126001	Brain - Spinal cord (cervical c-1)	94	-0.0005153161872815	0.0303875365823487	-0.0169581428848322	0.986507023052717	0.999852430020185	94	-0.0011750878423265	0.0102435632550813	-0.114714754335478	0.908923026602044	0.99539624913903
ENSG00000125975	Brain - Spinal cord (cervical c-1)	94	-0.0026378775757136	0.0044366764872521	-0.594561623614668	0.553607563874622	0.905092634629919	94
ENSG00000125991	Brain - Spinal cord (cervical c-1)	94	0.0336266859924016	0.0221396798853112	1.51884246595235	0.132258602772684	0.673587235864481	94	0.0038115195087634	0.0107621967655084	0.354158132564437	0.724036681485095	0.986537782882973
ENSG00000061656	Brain - Spinal cord (cervical c-1)	94	-0.0617626963770704	0.0479113566986407	-1.28910347426715	0.200619641098894	0.729345731750987	94	0.0078344897472293	0.0230407828367587	0.340027064303143	0.734616877809748	0.987510803060624
ENSG00000214078	Brain - Spinal cord (cervical c-1)	94	-0.0113315441728424	0.0372561494842897	-0.304152316589258	0.761704193321545	0.958813973299716	94	0.0001540841982103	0.0077649772700523	0.0198434834838041	0.984211514962269	0.998222016317907
ENSG00000244462	Brain - Spinal cord (cervical c-1)	94	-0.0230075461729278	0.0305288415660263	-0.753633121753677	0.453009292075967	0.86776544044651	94	0.0240798918364135	0.0204848281717842	1.17549884404601	0.242850334428712	0.946379914363705
ENSG00000244005	Brain - Spinal cord (cervical c-1)	94	0.0348460490600139	0.026061467947021	1.33707161587562	0.184522158896458	0.717019203105642	94	0.0239555780394489	0.0059393331606137	4.03337839310119	0.0001139263378132	0.293265381254258
ENSG00000125995	Brain - Spinal cord (cervical c-1)	94	0.0177983366727791	0.0449876018486904	0.395627593856667	0.693303004254357	0.946328558601958	94	-0.0031654537118222	0.0092999120918863	-0.340374584248376	0.734356058264322	0.987510803060624
ENSG00000131051	Brain - Spinal cord (cervical c-1)	94	0.0213502307556269	0.0224994435850194	0.948922611128141	0.345165774092521	0.820891073205978	94	0.0071601043245425	0.0036740110309938	1.94885215753033	0.0543819661644949	0.876484218375801
ENSG00000025293	Brain - Spinal cord (cervical c-1)	94	0.0387028602833697	0.0313546976992113	1.23435603349297	0.220238906112941	0.745271282392356	94	-0.0071673492969426	0.0047393106749909	-1.51231894012865	0.133905224579727	0.913062656596292
ENSG00000171222	Brain - Spinal cord (cervical c-1)	94	0.0679167178240237	0.0463793248103648	1.46437487181456	0.146527459916792	0.685985586182065	94	-0.0021184630306861	0.0073230293848226	-0.289287795987374	0.773016778979737	0.988257589534175
ENSG00000149646	Brain - Spinal cord (cervical c-1)	94	0.0144246579000395	0.0119405010895924	1.2080446031375	0.230150899115821	0.748912728442232	94	0.0088686729738257	0.0142847175586191	0.620850425458679	0.536244297626027	0.979496827415172
ENSG00000088367	Brain - Spinal cord (cervical c-1)	94	-0.0742525703313838	0.0546592491671487	-1.35846304994638	0.177664924825926	0.712369313672754	94	0.0080726148261989	0.0068010576168414	1.18696462829673	0.238319610921775	0.946379914363705
ENSG00000131043	Brain - Spinal cord (cervical c-1)	94	0.0494351585476856	0.0458730298070377	1.0776519178182	0.28402909240899	0.786656751653655	94	0.0361852550796616	0.0144741230636423	2.49999636734856	0.014204057191238	0.763182656294335
ENSG00000080845	Brain - Spinal cord (cervical c-1)	94	-0.0763558163355467	0.0439366587792352	-1.73786124063747	0.0856079852325623	0.639791861543173	94	-0.0187552058093934	0.0078053446191674	-2.40286710254107	0.0182894144648924	0.803114760108585
ENSG00000101335	Brain - Spinal cord (cervical c-1)	94	-0.203706700915591	0.141646944692841	-1.43812986123581	0.153817218361913	0.692718401882428	94	-0.0118653939760505	0.0100359760815712	-1.18228599586229	0.24016100181163	0.946379914363705
ENSG00000118707	Brain - Spinal cord (cervical c-1)	94	-0.0165457173411685	0.0422910076444616	-0.391234880953122	0.696535453845337	0.94746704284436	94	0.0023630298839734	0.0259216182684197	0.0911605849412681	0.92756462428748	0.996122627042145
ENSG00000101084	Brain - Spinal cord (cervical c-1)	94	-0.0284137741804546	0.0322895025333969	-0.87996940030483	0.381186954839023	0.83386511926692	94	0.002613155700803	0.0113712564524492	0.229803602770758	0.818758252230259	0.991385374780554
ENSG00000101082	Brain - Spinal cord (cervical c-1)	94	0.0732475310835675	0.0454227699273606	1.61257297167706	0.110289865165116	0.655529176060229	94	0.0226753770756032	0.0560427508464431	0.404608566373439	0.686711237884958	0.985856326792268
ENSG00000101079	Brain - Spinal cord (cervical c-1)	94	-0.019407444305002	0.0518836575948893	-0.3740569806496	0.709229474438975	0.949213985729403	94	-0.0010024017284867	0.0215363371235311	-0.0465446711173317	0.962977748877191	0.997742714337218
ENSG00000149636	Brain - Spinal cord (cervical c-1)	94	0.0425932002831689	0.0325931193628451	1.30681570576284	0.194558369700466	0.727611647805394	94	0.0416923213162972	0.0168111682764228	2.48003711763265	0.014969731821189	0.773963566896838
ENSG00000149639	Brain - Spinal cord (cervical c-1)	94	-0.0102817066017801	0.0411307376800427	-0.249976226581731	0.803167508362907	0.966364310594093	94	0.0133635494919941	0.0152703082809138	0.875132921101343	0.383797117285262	0.961795182240057
ENSG00000101342	Brain - Spinal cord (cervical c-1)	94	0.0739758445343859	0.0571961580941727	1.29337086614429	0.199146645955881	0.729345731750987	94	-0.0124175084825501	0.0149807680643909	-0.828896651304971	0.409323823130035	0.961881217148062
ENSG00000101347	Brain - Spinal cord (cervical c-1)	94	0.0664339370866975	0.0857391251469159	0.774838056404955	0.440438084624224	0.862148390104383	94	-6.61460729492894e-05	0.0185648353059027	-0.0035629765553728	0.997164932559065	0.999404001698821
ENSG00000080839	Brain - Spinal cord (cervical c-1)	94	0.0643783286227469	0.0368859638053579	1.74533405070998	0.0842921480627179	0.637688424474474	94	-0.0225958892511202	0.0200113923477472	-1.1291512783549	0.261790944548964	0.946379914363705
ENSG00000101353	Brain - Spinal cord (cervical c-1)	94	0.0597019770774933	0.0286737525593593	2.08211244600443	0.0401310030768085	0.570603324531652	94	0.0143842883599833	0.0118655927485076	1.21226884023915	0.228536009191292	0.945866311622536
ENSG00000118705	Brain - Spinal cord (cervical c-1)	94	-0.0013187633338205	0.0370856816284534	-0.0355599054921709	0.971710934128745	0.998123316963643	94	0.0047311600186276	0.010946926597098	0.432190713682306	0.666621456144859	0.985856326792268
ENSG00000118702	Brain - Spinal cord (cervical c-1)	94	-0.0175600657337255	0.0134878812953251	-1.30191431472723	0.196221833992427	0.728677734437699	94
ENSG00000101363	Brain - Spinal cord (cervical c-1)	94	0.0184063016389645	0.0277240538669486	0.663910903048261	0.508420965131468	0.887696036755005	94	0.0161975078399108	0.0078752305996205	2.05676616513187	0.0425609383150475	0.856806358738713
ENSG00000197122	Brain - Spinal cord (cervical c-1)	94	-0.0789371751647434	0.0514506594401339	-1.53423058175944	0.128432137205617	0.668976784602642	94	-0.009995157974306	0.0138460369941673	-0.721878612524043	0.472213178101048	0.967227898423174
ENSG00000166619	Brain - Spinal cord (cervical c-1)	94	-0.0209757697930179	0.0481407040088238	-0.435717969333668	0.664070112188903	0.938680441368859	94	-0.0102729510882811	0.0075611183116242	-1.35865498526689	0.177601960945885	0.923940183871819
ENSG00000053438	Brain - Spinal cord (cervical c-1)	94	0.0941604123498619	0.150785115986472	0.624467552608507	0.533878454089899	0.897773092827046	94	0.0108360219800394	0.0317451002812627	0.341344707814177	0.733628129192488	0.987510803060624
ENSG00000132792	Brain - Spinal cord (cervical c-1)	94	0.0305495772721861	0.0250152410657853	1.22123857179095	0.225140893740289	0.746993383760168	94	0.0056494880742423	0.0131978477047973	0.428061317315308	0.669614167599484	0.985856326792268
ENSG00000132821	Brain - Spinal cord (cervical c-1)	94	-0.207035292408904	0.226953564056718	-0.912236356672348	0.364047525517263	0.828899763553652	94	0.0104781859720012	0.0210934261135437	0.496751258690658	0.620558007874394	0.982989058706834
ENSG00000101407	Brain - Spinal cord (cervical c-1)	94	0.020927407092365	0.0267893521858943	0.781183768354959	0.436715969761858	0.860840723326644	94	-0.0123261479277203	0.0229515125496628	-0.53705166058441	0.59253784105351	0.981942361744674
ENSG00000101413	Brain - Spinal cord (cervical c-1)	94	0.0099201005612268	0.0332836364883244	0.298047377266206	0.766344414049672	0.959381666300669	94	0.0112241976634263	0.0159355888831194	0.704347843418335	0.483008218851148	0.968788710287381
ENSG00000198959	Brain - Spinal cord (cervical c-1)	94	-0.403201121660516	0.158712797454164	-2.54044493026443	0.0127603961109844	0.455063315363348	94	-0.0063945014990752	0.0130420500421174	-0.490298801064644	0.625098241033091	0.982989058706834
ENSG00000149633	Brain - Spinal cord (cervical c-1)	94	0.120859760935617	0.0635443917016003	1.90197368641383	0.0603282556124	0.60030310976818	94	0.0132098686352739	0.0096345491436986	1.37109359641531	0.173705307998706	0.923940183871819
ENSG00000101425	Brain - Spinal cord (cervical c-1)	94	0.0198741755244706	0.0146492532965704	1.35666816063064	0.178232776818119	0.713142659735515	94	0.0185178298903274	0.0213686675854609	0.866587952490157	0.388438654828963	0.961881217148062
ENSG00000170471	Brain - Spinal cord (cervical c-1)	94	0.002858545811076	0.0262088269371176	0.109068056267247	0.913387942996709	0.987813994222382	94	0.0187148276705817	0.009134752915058	2.04875028855258	0.0433559494417097	0.856806358738713
ENSG00000182035	Brain - Spinal cord (cervical c-1)	94	0.0175571227182902	0.0216626384798166	0.810479422192655	0.419772908581052	0.852641874682861	94	0.0118711773026411	0.0202033276431965	0.587585248939856	0.558260603396337	0.980031117457416
ENSG00000124143	Brain - Spinal cord (cervical c-1)	94	0.0277986941276892	0.0240846149474758	1.15420961424184	0.25142745034626	0.765934776479548	94	0.0252425052560166	0.0359728246328503	0.701710402606672	0.484644004750397	0.969099773869742
ENSG00000101445	Brain - Spinal cord (cervical c-1)	94	-0.0455012147130968	0.0623449309831334	-0.729830220285375	0.467362949863179	0.872652156254056	94	0.0175876480448529	0.0230881113045209	0.761762095343375	0.44816454263743	0.962681884793654
ENSG00000101447	Brain - Spinal cord (cervical c-1)	94	-0.017663028529934	0.0388524408732197	-0.454618246188717	0.650463308674514	0.934025907040125	94	0.0086579026619773	0.0199614301706716	0.433731580751062	0.665506115346359	0.985856326792268
ENSG00000101452	Brain - Spinal cord (cervical c-1)	94	0.066189238251887	0.0346317059431679	1.91123239382161	0.0591126900368963	0.599409038550666	94	0.0129385311876217	0.0204828855113579	0.631675218828287	0.529176968435156	0.979405425701735
ENSG00000124181	Brain - Spinal cord (cervical c-1)	94	0.0173247420023104	0.0394034723660678	0.439675514923135	0.661211443732668	0.937843372293032	94	-0.001272902060896	0.0060720516486067	-0.209632943617691	0.834421051441181	0.991385374780554
ENSG00000174306	Brain - Spinal cord (cervical c-1)	94	0.034721244819033	0.0358905088174903	0.967421359100726	0.335889925071269	0.818691784208913	94	-0.0001449807942458	0.0072171460474738	-0.0200883830384207	0.984016686751532	0.998222016317907
ENSG00000132793	Brain - Spinal cord (cervical c-1)	94	0.0059461018502119	0.065406588789989	0.0909098297314362	0.927763455429125	0.989068656415911	94	-0.0019426850850451	0.0198015658907293	-0.0981076494538584	0.922061796351149	0.995472543685168
ENSG00000124177	Brain - Spinal cord (cervical c-1)	94	0.0027339178949305	0.0309070188125781	0.0884562148005653	0.929707880649994	0.989528750943673	94	0.0205665850629757	0.0147947370104413	1.39012846584977	0.1678684318106	0.922700442236099
ENSG00000196090	Brain - Spinal cord (cervical c-1)	94	-0.147299307932387	0.0886556777184249	-1.6614763061224	0.100049056754908	0.648256077140182	94	-0.0079469573304096	0.0182857800799271	-0.434597665271786	0.664879538852804	0.985856326792268
ENSG00000124193	Brain - Spinal cord (cervical c-1)	94	0.011645662900733	0.0509412867260305	0.228609515958344	0.819683854370855	0.967898295000746	94	-0.0109075563547711	0.0080772144914359	-1.35041063553977	0.180220903489949	0.923940183871819
ENSG00000185513	Brain - Spinal cord (cervical c-1)	94	-0.0593442981358693	0.0490973229138901	-1.20870741241739	0.229897310484683	0.748703005803059	94	0.0089567752060462	0.0079413370334195	1.12786740675449	0.262329998336896	0.946379914363705
ENSG00000101049	Brain - Spinal cord (cervical c-1)	94	0.0056441157115799	0.0804786293306582	0.0701318568484846	0.944242141883114	0.992639096705432	94	-0.0069756533556114	0.0088141594565455	-0.79141447236142	0.430752611061559	0.961881217148062
ENSG00000101052	Brain - Spinal cord (cervical c-1)	94	0.0476757528971531	0.028841292641179	1.6530380066628	0.101758960846205	0.648256077140182	94	0.0157348599187767	0.0112283670812158	1.40134890540761	0.164498608287265	0.922700442236099
ENSG00000101057	Brain - Spinal cord (cervical c-1)	94	-0.0161987613009316	0.035229575803329	-0.459805743655899	0.646749067407075	0.933067227710677	94
ENSG00000124196	Brain - Spinal cord (cervical c-1)	94	0.0114914866750738	0.0078277813433885	1.46803879298184	0.145531505641068	0.685985586182065	94
ENSG00000124191	Brain - Spinal cord (cervical c-1)	94	-0.0939407832413914	0.077896741343791	-1.20596550793815	0.230947665693459	0.749349454629144	94	0.0001609071252353	0.0158773048172452	0.0101344105367658	0.991936151934763	0.998895544385831
ENSG00000149596	Brain - Spinal cord (cervical c-1)	94	-0.0229960872981952	0.0756291488501684	-0.304063812006579	0.76177140185137	0.958813973299716	94	-0.0609164580531636	0.0451327270286258	-1.34971808848437	0.180442222526339	0.923940183871819
ENSG00000132823	Brain - Spinal cord (cervical c-1)	94	0.0206181363010911	0.0306950587173448	0.671708645060856	0.503465835083149	0.885123070318913	94	0.0046465733118187	0.0075768456525691	0.613259597051869	0.541228872177113	0.979496827415172
ENSG00000124194	Brain - Spinal cord (cervical c-1)	94	-0.0921923400939429	0.0971554456597229	-0.948915827290188	0.345169205898316	0.820891073205978	94	0.0113921162130085	0.0113772094047422	1.00131023414758	0.319322270105718	0.953125928522232
ENSG00000101076	Brain - Spinal cord (cervical c-1)	94	-0.0040148174761991	0.0033086796052323	-1.21341983969985	0.228100173827305	0.747612247409377	94	0.005410184257451	0.0129590011918451	0.417484663930398	0.677303685652394	0.985856326792268
ENSG00000124120	Brain - Spinal cord (cervical c-1)	94	0.0188244429059043	0.0339932393402625	0.553770198758554	0.581090255764052	0.914022917381685	94	0.0033755585727045	0.0277058478880241	0.121835598980664	0.903296877261581	0.995227092648454
ENSG00000132824	Brain - Spinal cord (cervical c-1)	94	-0.0907872337164721	0.0328788450424142	-2.7612659021129	0.006960704420374	0.41334883798961	94	-0.0049768681179694	0.009108848054417	-0.546377334239987	0.586138824958732	0.981942361744674
ENSG00000168734	Brain - Spinal cord (cervical c-1)	94	-0.079348887510157	0.079742790366289	-0.995060332673052	0.322337657883674	0.809627930667846	94	0.0042471103409651	0.0080325329801778	0.528738612271605	0.598269330133699	0.981942361744674
ENSG00000196839	Brain - Spinal cord (cervical c-1)	94	0.0146475543129161	0.0730040756084178	0.200640227149554	0.841426313222171	0.969741325165864	94	0.0095530020796891	0.0190490724421593	0.501494343553783	0.617229898266975	0.982939620202001
ENSG00000064205	Brain - Spinal cord (cervical c-1)	94	-0.0406992911188805	0.0356830904479009	-1.14057640770503	0.257030253837923	0.770646469089566	94	0.0127207982569444	0.0318304953708166	0.399641856300084	0.690353347458463	0.986232271536979
ENSG00000101098	Brain - Spinal cord (cervical c-1)	94	-0.14793825223253	0.128516254500566	-1.15112483481129	0.25268755139795	0.766768032116024	94	0.0154030106753656	0.025180981193426	0.611692235383857	0.542261014568474	0.979496827415172
ENSG00000166913	Brain - Spinal cord (cervical c-1)	94	-0.0359816309739319	0.038755967193229	-0.928415250083557	0.35564098264065	0.826918453843007	94	0.0047775443367744	0.0058994004654197	0.809835569695386	0.420139546712369	0.961881217148062
ENSG00000101104	Brain - Spinal cord (cervical c-1)	94	0.0423263844558955	0.0551677346329951	0.767230786935026	0.444924453640857	0.864622670978707	94	0.0150189347587571	0.0099976368919042	1.50224847342865	0.136482531205922	0.913209896662926
ENSG00000101109	Brain - Spinal cord (cervical c-1)	94	0.0252210753392232	0.0318140437476992	0.792765469842141	0.429970345251915	0.858271848041328	94	-0.0082439146274046	0.0158943473054426	-0.518669591709606	0.60524553650296	0.981942361744674
ENSG00000124134	Brain - Spinal cord (cervical c-1)	94	-0.0173558975241148	0.02732299280183	-0.63521216910588	0.526879338095184	0.895006334458774	94	-0.0270664295270401	0.0350747498164659	-0.771678477214218	0.442296846306531	0.962491656147414
ENSG00000175121	Brain - Spinal cord (cervical c-1)	94	-0.0410302160158952	0.0615649470457531	-0.66645417538332	0.506801973241664	0.886063986654826	94
ENSG00000124159	Brain - Spinal cord (cervical c-1)	94	-0.0147484524979219	0.0158031133429574	-0.933262464038109	0.353146796668582	0.825291192648481	94	0.0060919190097286	0.0171725216032664	0.354748076634821	0.723596125890768	0.986537782882973
ENSG00000124232	Brain - Spinal cord (cervical c-1)	94	-0.0310894497661182	0.0250086564418939	-1.24314754126647	0.216997372171291	0.742911885992279	94	-0.0498074770433983	0.0227433061660885	-2.18998401901936	0.0310726731026081	0.844078243292601
ENSG00000204070	Brain - Spinal cord (cervical c-1)	94	0.0304960347920408	0.0343896199170998	0.886780222216911	0.377527887231043	0.83386511926692	94	0.0232488556550396	0.0168321847558264	1.38121438139467	0.17058294947045	0.923001041518262
ENSG00000124251	Brain - Spinal cord (cervical c-1)	94	0.013737180416943	0.069085221518614	0.198843980159226	0.842827061249384	0.969992718195163	94	-0.0118377787135887	0.0119569260584714	-0.990035286301841	0.324772434412604	0.953125928522232
ENSG00000244274	Brain - Spinal cord (cervical c-1)	94	0.0091285411104621	0.0523735629698596	0.174296736613384	0.862018286996514	0.975225226476482	94	0.0007532372039826	0.004049225681898	0.186020059921573	0.852841545441809	0.991385374780554
ENSG00000124155	Brain - Spinal cord (cervical c-1)	94	0.0387408505851553	0.0541527195720099	0.715399907730201	0.47618806826523	0.875328727830323	94	0.0039704002136955	0.0091351142753577	0.434630601656047	0.664855715427717	0.985856326792268
ENSG00000101443	Brain - Spinal cord (cervical c-1)	94	-0.0220759973864334	0.0507738340524072	-0.434790828749455	0.664740538017412	0.938680441368859	94	0.0340011419284629	0.0120376501673528	2.82456637763716	0.0058132016493385	0.70040010605705
ENSG00000243543	Brain - Spinal cord (cervical c-1)	94	-0.0059711480428553	0.0086611940510262	-0.689413954666897	0.492311811842802	0.880746532964524	94
ENSG00000101448	Brain - Spinal cord (cervical c-1)	94	-0.0075805104450189	0.0060664898535294	-1.24957110751758	0.214651081389139	0.741121941281211	94	0.0083864438081026	0.0323758883636059	0.259033627553828	0.796192195960657	0.989922200739649
ENSG00000158901	Brain - Spinal cord (cervical c-1)	94	-0.0067094306288242	0.0041962773996109	-1.59890064213732	0.113298857701284	0.660257467440993	94
ENSG00000180083	Brain - Spinal cord (cervical c-1)	94	0.0024274949006177	0.0105232404286276	0.23067941068931	0.818080147496121	0.96787710265405	94
ENSG00000182931	Brain - Spinal cord (cervical c-1)	94	0.0331672049745852	0.034849809868183	0.951718391005226	0.343753328666036	0.820510543816691	94	0.0279032330958692	0.0256200156440971	1.08911850341895	0.278966940861387	0.949125704058983
ENSG00000124116	Brain - Spinal cord (cervical c-1)	94	0.0330384062041985	0.0656652050507154	0.503134135935185	0.616081987992451	0.925372617304422	94	0.000344030867548	0.0223960082788045	0.0153612582771543	0.98777747643517	0.998693248968008
ENSG00000101457	Brain - Spinal cord (cervical c-1)	94	0.026606882512095	0.0276370013140106	0.96272682444049	0.338228328193669	0.819010146600177	94	0.0223243778221696	0.0185227161323578	1.20524320853628	0.231222776242677	0.946379914363705
ENSG00000175063	Brain - Spinal cord (cervical c-1)	94	0.0041077277185029	0.0828233310517556	0.0495962631101622	0.960552496640372	0.996264706446584	94	0.0296517072250667	0.0279677342776917	1.06021127527367	0.291844095571321	0.949125704058983
ENSG00000101470	Brain - Spinal cord (cervical c-1)	94	-0.179828274749821	0.08270563842142	-2.17431698953245	0.0322678254473809	0.544700157925191	94	0.0698593764200121	0.0589306689486371	1.18545025309148	0.238914518430148	0.946379914363705
ENSG00000124104	Brain - Spinal cord (cervical c-1)	94	0.0047487064377501	0.0293913728965875	0.161568037480191	0.872003140714646	0.977504827502014	94	0.0130346344698154	0.0079857258298674	1.63224167063994	0.106071727075935	0.913062656596292
ENSG00000101473	Brain - Spinal cord (cervical c-1)	94	0.0227794570387958	0.0328959561332656	0.692469826580307	0.4904003893542	0.878990238287798	94	0.0020631138303057	0.0090226012986188	0.228660644754584	0.819643876453003	0.991385374780554
ENSG00000168612	Brain - Spinal cord (cervical c-1)	94	0.015150137922001	0.033737280039181	0.449062221507079	0.654451223670692	0.935462293313258	94	-0.0478420216934126	0.0510996645541295	-0.936249231983389	0.351613822355856	0.958425356568329
ENSG00000124257	Brain - Spinal cord (cervical c-1)	94	0.0563395037620887	0.0569079945345958	0.990010353076817	0.324786369851804	0.811530279348819	94	-0.0403803498889311	0.0501235018214406	-0.805617094208255	0.422556082231133	0.961881217148062
ENSG00000064601	Brain - Spinal cord (cervical c-1)	94	0.0362899145907111	0.0452832469692959	0.801398243710688	0.424982535753954	0.855783752596574	94	-0.0075510059014798	0.0077616270987863	-0.972863782989599	0.333190478001219	0.955494827045775
ENSG00000100979	Brain - Spinal cord (cervical c-1)	94	0.152126600677457	0.119645450133411	1.27147835966873	0.206789051160917	0.734147496879365	94	-0.0025018933823002	0.0179955194300948	-0.13902868389096	0.88973357221533	0.992972689868433
ENSG00000100982	Brain - Spinal cord (cervical c-1)	94	0.0752581887418207	0.0274878755461517	2.73786850553305	0.0074343898344682	0.420635738401435	94	-0.008783581022197	0.0220387538680049	-0.39855161842652	0.691153803631484	0.986232271536979
ENSG00000198026	Brain - Spinal cord (cervical c-1)	94	0.0345505846363644	0.035031447036384	0.98627340744674	0.326606300639204	0.813173353990586	94	-0.0292508076958482	0.0127069852658873	-2.301947085307	0.0236113326424053	0.815434342541771
ENSG00000124140	Brain - Spinal cord (cervical c-1)	94	-0.259679436809223	0.209378387677754	-1.24023992967643	0.218065559691884	0.744790783468785	94	-0.0075696307045183	0.0096744068602765	-0.7824387390197	0.43598064141466	0.962491656147414
ENSG00000124160	Brain - Spinal cord (cervical c-1)	94	0.0285833505636335	0.0405677733315487	0.70458268266365	0.482863960446147	0.877501199323343	94	-0.0276176278934496	0.0254934605761803	-1.08332204688029	0.281517064046568	0.949125704058983
ENSG00000101017	Brain - Spinal cord (cervical c-1)	94	-0.0578414465237649	0.061291850139088	-0.943705344062984	0.347811614377925	0.822222917596306	94	-0.0075434725746467	0.0145291750517323	-0.519194830249319	0.604880716223836	0.981942361744674
ENSG00000149654	Brain - Spinal cord (cervical c-1)	94	0.108969730051191	0.0806908920676753	1.35045885922042	0.180207815750229	0.714364643942345	94	0.0264839815565088	0.0341682694619579	0.775104562611675	0.440280002562165	0.962491656147414
ENSG00000080189	Brain - Spinal cord (cervical c-1)	94	0.0483311308569803	0.0262764552855715	1.8393322208692	0.0691173936946346	0.621286904464647	94	0.0084129289005603	0.0100613803508209	0.836160507526575	0.405246836219027	0.961881217148062
ENSG00000062598	Brain - Spinal cord (cervical c-1)	94	0.0288808460561681	0.0351026648933253	0.822753661123309	0.41279247274587	0.848127704560173	94	0.0003639507291113	0.0097545951522739	0.0373106954650501	0.970318704882215	0.997742714337218
ENSG00000198185	Brain - Spinal cord (cervical c-1)	94	0.0970522641891805	0.0465623852928343	2.08434906370908	0.0399222717451151	0.570603324531652	94	0.0386801518428055	0.0141842542407794	2.72697818201826	0.0076638146923691	0.70040010605705
ENSG00000158296	Brain - Spinal cord (cervical c-1)	94	0.0764643512970906	0.0677221613720567	1.12908905663842	0.261819103064255	0.774536803239429	94	0.0036591582015183	0.0106175212785064	0.344633940967535	0.731161878567926	0.987305054597099
ENSG00000172315	Brain - Spinal cord (cervical c-1)	94	0.0274613571900781	0.0305213801855842	0.899741657261245	0.370625475083209	0.832579260239669	94	0.0217726122847108	0.0415584806778236	0.523902989945663	0.601615008103493	0.981942361744674
ENSG00000197496	Brain - Spinal cord (cervical c-1)	94	0.0207447315998587	0.0358211652618283	0.579119396262764	0.563935155571842	0.90726978798258	94	0.0323120444513265	0.0359107963864246	0.899786351258461	0.370600170083982	0.9602649182439
ENSG00000064655	Brain - Spinal cord (cervical c-1)	94	0.118616693692573	0.0799697201472677	1.4832700861543	0.141447610258697	0.682572974973989	94	-0.0045322761551487	0.0139836972686039	-0.324111432626947	0.746594724574561	0.987510803060624
ENSG00000101040	Brain - Spinal cord (cervical c-1)	94	0.0412674482397173	0.0375856906266278	1.09795636455543	0.275111589080744	0.781086050117356	94	0.0039200034855992	0.0072307227644282	0.542131625469562	0.589048071269382	0.981942361744674
ENSG00000124151	Brain - Spinal cord (cervical c-1)	94	0.0265721319075027	0.0393353307831533	0.675528370512219	0.501048055859798	0.884064510417209	94	-0.0041539514388076	0.0131504047118346	-0.315880121550127	0.752814190916839	0.987510803060624
ENSG00000196562	Brain - Spinal cord (cervical c-1)	94	-0.182860418941026	0.0731052409142171	-2.50133118575722	0.0141553970921559	0.466951161577493	94	0.0020606571180723	0.0071902932908052	0.28658874328638	0.775076319806644	0.988427197493817
ENSG00000124126	Brain - Spinal cord (cervical c-1)	94	0.0311416665579703	0.0435806765317803	0.714575106131288	0.476695280464775	0.875328727830323	94	-0.0058439547594118	0.0068137467497651	-0.857671259885503	0.39331898906421	0.961881217148062
ENSG00000124198	Brain - Spinal cord (cervical c-1)	94	-0.0292040519412518	0.0388493780810273	-0.751725082454126	0.454150473922836	0.868217394674771	94	0.0185692422552574	0.0116806879948013	1.58973874343035	0.115349332937175	0.913062656596292
ENSG00000124207	Brain - Spinal cord (cervical c-1)	94	-0.0202657420507659	0.031926235592605	-0.634767665983772	0.527167943584263	0.895006334458774	94	-0.0117938375564586	0.0208524766561417	-0.565584498711572	0.57306308512286	0.981942361744674
ENSG00000124214	Brain - Spinal cord (cervical c-1)	94	-0.004723885989222	0.0223683395745608	-0.211186260539179	0.833212744125696	0.969384730377297	94	0.0030359879158641	0.007288460729094	0.416547200939843	0.677986914079066	0.985856326792268
ENSG00000124228	Brain - Spinal cord (cervical c-1)	94	0.0256773675172914	0.0219211171042826	1.17135305628539	0.244505721294901	0.761557794025765	94	0.0096044939323028	0.0138332403024647	0.694305435480041	0.48925296026591	0.971010866500093
ENSG00000124201	Brain - Spinal cord (cervical c-1)	94	0.0033726854407777	0.0249326720816339	0.135271720164411	0.89269492107844	0.982743172808046	94	0.0115437722868032	0.0141662036154639	0.814881149541149	0.417260073317299	0.961881217148062
ENSG00000158445	Brain - Spinal cord (cervical c-1)	94	-0.0428028125743597	0.0496003790693652	-0.862953335790049	0.390425000302152	0.838534762881061	94	-0.0058768967693853	0.0108463383759442	-0.541832327711591	0.58925341153959	0.981942361744674
ENSG00000124212	Brain - Spinal cord (cervical c-1)	94	-0.0392833042560797	0.0620852100022412	-0.632732083126748	0.528490646699978	0.895468942982949	94	-0.0883741405775594	0.0457406478221394	-1.93207015609395	0.0564501868772052	0.878019271216953
ENSG00000197818	Brain - Spinal cord (cervical c-1)	94	0.0707711820990046	0.0379702351723589	1.86385946196414	0.0655562458083505	0.611299491110582	94	0.0006047443334387	0.0123347195180849	0.0490278139322143	0.961004182850769	0.99761721807932
ENSG00000158480	Brain - Spinal cord (cervical c-1)	94	0.0944514923979808	0.0590529421894806	1.59943753682786	0.113179470775308	0.660257467440993	94	0.0040650428941652	0.0134157612941974	0.303005010675274	0.762575096136963	0.987510803060624
ENSG00000124226	Brain - Spinal cord (cervical c-1)	94	-0.0158015544551999	0.0203340801347846	-0.777097087768864	0.43911092120592	0.861820244079193	94	0.0090959892450915	0.0108268342169842	0.84013378821507	0.403027227054144	0.961881217148062
ENSG00000244687	Brain - Spinal cord (cervical c-1)	94	-0.0273197792582469	0.0356720777394628	-0.765858929154105	0.445736313993863	0.864622670978707	94	0.0158027242625959	0.00969917350539	1.629285655506	0.106696891353642	0.913062656596292
ENSG00000240849	Brain - Spinal cord (cervical c-1)	94	0.0340788849382472	0.0526699071087971	0.647027625620309	0.519238004034827	0.892201138301765	94	-0.0083299935968893	0.0115670702793765	-0.720147227923507	0.473273277054022	0.967227898423174
ENSG00000196396	Brain - Spinal cord (cervical c-1)	94	-0.0570220315324985	0.0391101640038842	-1.45798497615186	0.148277081006197	0.687086974130527	94	-0.0429025354964025	0.0168242618269735	-2.55003969491363	0.0124364691999759	0.763182656294335
ENSG00000042062	Brain - Spinal cord (cervical c-1)	94	-0.0844953461454554	0.0743923799734189	-1.13580646533484	0.259011193385207	0.773311392221959	94	-0.01687774517236	0.0211698339808192	-0.797254488988998	0.427370961715247	0.961881217148062
ENSG00000124171	Brain - Spinal cord (cervical c-1)	94	0.0696385045034001	0.0412583182141644	1.68786580543393	0.0948514107630246	0.648256077140182	94	-0.0020734993951756	0.0244278832385361	-0.0848824834689148	0.932540599578606	0.996435314968975
ENSG00000124243	Brain - Spinal cord (cervical c-1)	94	-0.0575829799909244	0.0443086739376412	-1.29958707570362	0.19701536545759	0.729152676369927	94	-0.0133797076534935	0.0179428966857623	-0.745682700391977	0.45777389071895	0.965145846678023
ENSG00000101126	Brain - Spinal cord (cervical c-1)	94	0.0071194333271554	0.026442012288269	0.269247031940682	0.788347315351577	0.964785296425707	94	0.0113389500029415	0.0136451045601979	0.830990334512839	0.408146163860028	0.961881217148062
ENSG00000000419	Brain - Spinal cord (cervical c-1)	94	-0.0018787246799639	0.0260859711891076	-0.0720204996909755	0.942743177457358	0.992639096705432	94	-0.0004454525473027	0.0140969733665815	-0.0315991621548178	0.974860660344796	0.997742714337218
ENSG00000026559	Brain - Spinal cord (cervical c-1)	94	-0.014695083211217	0.0824597619221885	-0.178209139447719	0.85895367584145	0.974691274337595	94	0.0590994746160018	0.0276488644065088	2.1375009746183	0.0352284323674851	0.844092441451172
ENSG00000101096	Brain - Spinal cord (cervical c-1)	94	0.0501508434491991	0.0548147497758123	0.914915121464786	0.362646982298901	0.828899763553652	94	-0.0067194379019416	0.0262222247361127	-0.256249725931444	0.798334289949054	0.990462937445831
ENSG00000054793	Brain - Spinal cord (cervical c-1)	94	-0.0369066963870243	0.0424638096498909	-0.869132955599502	0.387054196717163	0.836629649398609	94	-0.0128159242315763	0.0138665354821013	-0.924234048809011	0.357799825329646	0.959693350943357
ENSG00000101115	Brain - Spinal cord (cervical c-1)	94	0.0824313301259966	0.0298678427902202	2.75986888992826	0.0069881948156483	0.41334883798961	94	0.109467664983362	0.0360843602684415	3.0336595735383	0.0031457969589526	0.70040010605705
ENSG00000020256	Brain - Spinal cord (cervical c-1)	94	0.0212943417114039	0.0353896242996147	0.601711437542323	0.548857943944851	0.903221794054134	94	0.0189094604322679	0.0154143015056445	1.22674779816286	0.223070346623349	0.945101784821214
ENSG00000182463	Brain - Spinal cord (cervical c-1)	94	-0.0019033030823036	0.0603987957848433	-0.0315122687062134	0.974929814772503	0.999225754877844	94	-0.0055256898754412	0.0129552914537184	-0.426519920079086	0.670732641065293	0.985856326792268
ENSG00000171940	Brain - Spinal cord (cervical c-1)	94	-0.0303090845555767	0.0552314336996956	-0.548765123867203	0.584506574851129	0.914712497667849	94	0.0402652628907314	0.0275564590621719	1.46119146875462	0.147394709727098	0.921410906210139
ENSG00000064787	Brain - Spinal cord (cervical c-1)	94	-0.104617940064831	0.0672841895836345	-1.55486661446357	0.123438627672703	0.665484246023008	94	0.0130662461172056	0.0078585258345335	1.66268412070202	0.0998038426464174	0.913062656596292
ENSG00000019186	Brain - Spinal cord (cervical c-1)	94	-0.0753447095953049	0.0321706380797407	-2.34203342217053	0.021354029008543	0.502630776465158	94	-0.0332112712179223	0.0336667742906568	-0.986470249011624	0.326508460377036	0.953125928522232
ENSG00000101132	Brain - Spinal cord (cervical c-1)	94	-0.0175578872133619	0.0448088045098935	-0.391840117258322	0.696089746301687	0.9473730155856	94	-0.0149317700715532	0.012377804056122	-1.20633433877699	0.230804012666942	0.946379914363705
ENSG00000101134	Brain - Spinal cord (cervical c-1)	94	-0.0382074032139613	0.0772654872997131	-0.49449507858217	0.622144722098188	0.926258235609473	94	0.0313703439997187	0.0187678312404438	1.67149542202389	0.0980467630747352	0.913062656596292
ENSG00000124098	Brain - Spinal cord (cervical c-1)	94	0.0213394038732258	0.0296417272431675	0.719910945073032	0.473419328917534	0.875089406792512	94	-0.003019093207429	0.0228188378492065	-0.132307053820187	0.895032463886576	0.992972689868433
ENSG00000087586	Brain - Spinal cord (cervical c-1)	94	0.0073483050046271	0.0412793757398165	0.178013956677626	0.859106513024617	0.974691274337595	94	0.033298233908911	0.0236833404136068	1.40597708462528	0.163123812715635	0.922700442236099
ENSG00000101138	Brain - Spinal cord (cervical c-1)	94	0.0347968185448009	0.0364083262569814	0.955737934756847	0.341729214086356	0.819951717315946	94	-0.0016158099074269	0.0107599680921166	-0.150168652322562	0.880962682888688	0.991606330574976
ENSG00000087589	Brain - Spinal cord (cervical c-1)	94	0.0496737071060721	0.0460334450315916	1.07907863667345	0.283396067925088	0.7861410896156	94	0.0195823277436756	0.0207417591081933	0.94410158952913	0.347608478158258	0.958425356568329
ENSG00000022277	Brain - Spinal cord (cervical c-1)	94	0.0216078684232159	0.0269628663932247	0.801393594734628	0.42498521254183	0.855783752596574	94	0.0035981030474603	0.0044557554360925	0.807518073885953	0.42146609116577	0.961881217148062
ENSG00000124091	Brain - Spinal cord (cervical c-1)	94	-0.0175350077707288	0.0144410952024309	-1.21424362383382	0.227787061987917	0.747364347185386	94	-0.002648194138472	0.0175443891743446	-0.150942510004541	0.880353935514466	0.991606330574976
ENSG00000124103	Brain - Spinal cord (cervical c-1)	94	0.0195152538785827	0.0280225339356924	0.696412891259849	0.487940040624481	0.878158968316439	94	0.0282020186186841	0.0262115845289361	1.07593719057887	0.284789224114088	0.949125704058983
ENSG00000087510	Brain - Spinal cord (cervical c-1)	94	0.0363755895429429	0.0448404044607232	0.811223493195856	0.419347752811607	0.852631859349031	94	0.0152485850667872	0.0285166998001417	0.534724746329569	0.594139567364666	0.981942361744674
ENSG00000101144	Brain - Spinal cord (cervical c-1)	94	0.0273659341463781	0.0802430735597091	0.34103796044172	0.733858814074552	0.954999986206875	94	0.0196834736233722	0.0070926321447339	2.77520012623049	0.0066910078179686	0.70040010605705
ENSG00000054796	Brain - Spinal cord (cervical c-1)	94	0.0015156343733861	0.0038307593619245	0.395648546460686	0.693287599470025	0.946328558601958	94
ENSG00000101146	Brain - Spinal cord (cervical c-1)	94	0.0332559135104435	0.0281314050346884	1.18216326093333	0.240211573148487	0.757448186556551	94	0.0082393961635259	0.012104499674277	0.680688701329413	0.497790471621179	0.972411544543716
ENSG00000132819	Brain - Spinal cord (cervical c-1)	94	0.050745621114425	0.05047553759651	1.00535078041316	0.317385857945692	0.80559920861208	94	-0.0461404089457255	0.0224920669254842	-2.05140812974583	0.0430909440593739	0.856806358738713
ENSG00000124092	Brain - Spinal cord (cervical c-1)	94	-0.0037796918626057	0.0032808070408708	-1.15206161640109	0.25230441356369	0.766351061647316	94	-0.0101233835912628	0.0083222743849509	-1.21642031048252	0.22695904952424	0.945101784821214
ENSG00000124253	Brain - Spinal cord (cervical c-1)	94	0.0170347851528657	0.0788596212801972	0.216014037048684	0.829458833830997	0.968697004214234	94	0.0380428319202067	0.0311806729350931	1.22007732159592	0.225576460148925	0.945101784821214
ENSG00000124256	Brain - Spinal cord (cervical c-1)	94	0.160864554120723	0.0401392118710234	4.00766598600934	0.0001250425120349	0.143586175156546	94	0.057456780055944	0.0275731424226523	2.08379513568759	0.0399719219135664	0.851280451981324
ENSG00000124225	Brain - Spinal cord (cervical c-1)	94	-0.0803298998978161	0.0456162015967661	-1.76099493350869	0.0815884718191175	0.635763711999954	94	0.0282181633203234	0.0155345449706138	1.8164782665796	0.0725772934970772	0.895179023383698
ENSG00000124209	Brain - Spinal cord (cervical c-1)	94	0.0026983208647358	0.0291578678323499	0.0925417756967168	0.926470423255495	0.989068656415911	94	-0.0070221014403844	0.0153654210954498	-0.457006768429142	0.64875127243051	0.984733221901147
ENSG00000124164	Brain - Spinal cord (cervical c-1)	94	-0.0157307498344654	0.0477482201911638	-0.329452066935399	0.742568864682243	0.956580247081791	94	0.0291713601287012	0.0156100809668036	1.86875136591137	0.0648624554249516	0.894550271813367
ENSG00000198768	Brain - Spinal cord (cervical c-1)	94	0.0040682939870672	0.0078037441809544	0.521325903659957	0.60340242091436	0.920675918224367	94	0.0033666624902461	0.0189246466333619	0.177898301377585	0.859196805257559	0.991385374780554
ENSG00000124222	Brain - Spinal cord (cervical c-1)	94	0.01378029355035	0.0487482588093069	0.282682784717618	0.778060094133506	0.96151742962046	94	0.0081848105575071	0.0069947420357847	1.17013758557985	0.244989836255315	0.946379914363705
ENSG00000215440	Brain - Spinal cord (cervical c-1)	94	0.100885680773218	0.0436613942190187	2.31063809522768	0.0231060346421745	0.504963165143755	94	-0.0003254832186634	0.0100853237854202	-0.0322729567824053	0.974324795828967	0.997742714337218
ENSG00000087460	Brain - Spinal cord (cervical c-1)	94	-0.0598451680005125	0.0750597003524009	-0.797300918063128	0.427345575939841	0.856484573740323	94	-0.0002631673109058	0.0048881744523245	-0.0538375447669898	0.9571821800175	0.997377880610248
ENSG00000101158	Brain - Spinal cord (cervical c-1)	94	0.0186222497693415	0.0220315933489763	0.845252064812953	0.400180455389894	0.842923330754498	94	0.0030869776225539	0.0086168109153382	0.358250593274476	0.720982454519592	0.986537782882973
ENSG00000101160	Brain - Spinal cord (cervical c-1)	94	0.0724605285063012	0.0710224988495194	1.02024752268755	0.310307766646815	0.80304293325925	94	-0.0023912009933032	0.007365984957695	-0.324627460826569	0.746205374130505	0.987510803060624
ENSG00000124172	Brain - Spinal cord (cervical c-1)	94	0.0689054014004342	0.0468502084776578	1.4707597605098	0.144795287340471	0.685985586182065	94	0.0158968121765661	0.027919049277503	0.569389452289683	0.570489557515576	0.981859952733238
ENSG00000101166	Brain - Spinal cord (cervical c-1)	94	-0.0381308580146009	0.0347791742130225	-1.09637042504372	0.275801044068475	0.781983458943177	94	-0.0140879859780891	0.0195819024711323	-0.719439084065381	0.473707245338749	0.967227898423174
ENSG00000124203	Brain - Spinal cord (cervical c-1)	94	0.0278942398448297	0.0097862126463867	2.85036110012679	0.0053985013934836	0.397888921514277	94	0.104407070167018	0.0443573169159636	2.35377334397437	0.0207282130125496	0.815434342541771
ENSG00000124205	Brain - Spinal cord (cervical c-1)	94	-0.223492222277749	0.103541260258156	-2.15848466322047	0.0335141311462649	0.552034732603528	94	-0.0310703940320255	0.0249734901512758	-1.24413503454335	0.216633253532727	0.938739988742985
ENSG00000087495	Brain - Spinal cord (cervical c-1)	94	-0.0334690180081881	0.0503989208950965	-0.664082036158128	0.508311939068696	0.887696036755005	94	0.0147864640235148	0.0094204142397692	1.56961930199335	0.119961754195318	0.913062656596292
ENSG00000196074	Brain - Spinal cord (cervical c-1)	94	-0.0082085234667623	0.0378179664375465	-0.217053539362518	0.8286510675691	0.968697004214234	94	0.0126228517596191	0.0206147671350262	0.612320851210189	0.541846937307669	0.979496827415172
ENSG00000196227	Brain - Spinal cord (cervical c-1)	94	-0.034686193757746	0.0392653288470846	-0.883379683201645	0.379352045209937	0.83386511926692	94	0.0355676129938928	0.0212822059910376	1.67123713626637	0.0980979086440481	0.913062656596292
ENSG00000124215	Brain - Spinal cord (cervical c-1)	94	0.0014098784244925	0.0389217008061829	0.0362234536335732	0.971183291147093	0.997996972543493	94	-0.0009981571019721	0.0151826695935301	-0.065743188035752	0.947725974987096	0.996435314968975
ENSG00000179242	Brain - Spinal cord (cervical c-1)	94	-0.113475929334595	0.0628330460160108	-1.80599121846933	0.0742159309928292	0.628037596831227	94	0.0049835989847114	0.017034860884352	0.292552960575644	0.7705274318463	0.987976091309216
ENSG00000130699	Brain - Spinal cord (cervical c-1)	94	0.0023681686720574	0.0275235677312443	0.0860414861612993	0.931621906127125	0.989802533607738	94	-0.035656590411064	0.0176067366162787	-2.02516747925319	0.0457692306191668	0.869368904524873
ENSG00000149657	Brain - Spinal cord (cervical c-1)	94	0.0511339864519732	0.0235284978526758	2.1732788371	0.0323482934540902	0.545476973963859	94	0.0056442093112362	0.0091957293406888	0.613785932809265	0.540882492261029	0.979496827415172
ENSG00000101182	Brain - Spinal cord (cervical c-1)	94	-0.0079303762682295	0.0253765174222552	-0.312508455603707	0.75536701323002	0.958113197148084	94	0.0085310832241126	0.0092172723554873	0.925553992015203	0.357116869284191	0.959693350943357
ENSG00000184402	Brain - Spinal cord (cervical c-1)	94	-0.0087250833309876	0.0343395050903713	-0.254082966776191	0.800002985440047	0.965767114117373	94	-0.0117114599497628	0.0124640928981011	-0.939615906709669	0.349892917409289	0.958425356568329
ENSG00000101181	Brain - Spinal cord (cervical c-1)	94	0.0355954725891412	0.0320438843974544	1.11083513308296	0.269557091879825	0.778952898450336	94	-0.0047078174616676	0.0107004183468294	-0.439965738635125	0.661001280113048	0.985856326792268
ENSG00000101180	Brain - Spinal cord (cervical c-1)	94	-0.0945248245873953	0.137549548330017	-0.687205634151598	0.493695621997025	0.881233755515103	94	-0.008459818409442	0.021300590526766	-0.397163562146859	0.692173426978585	0.986537782882973
ENSG00000130703	Brain - Spinal cord (cervical c-1)	94	0.0284374603778562	0.0234782020472219	1.21122819884843	0.228934711149308	0.747775760282193	94	-0.0007714890230039	0.0114227946690302	-0.0675394284286329	0.94629990493798	0.996435314968975
ENSG00000130706	Brain - Spinal cord (cervical c-1)	94	0.0404123611903181	0.0260482601848976	1.55144185843738	0.124256521213348	0.665939006317146	94	0.0215214242645817	0.0127410834327862	1.6891361223804	0.0946044918882397	0.913062656596292
ENSG00000130702	Brain - Spinal cord (cervical c-1)	94	-0.150290965329033	0.110884909274424	-1.3553779888757	0.178641797917803	0.713381750350573	94	-0.0131522924525999	0.0099377856813414	-1.32346308064319	0.18898470977869	0.924318190211915
ENSG00000171858	Brain - Spinal cord (cervical c-1)	94	-0.0239124326171243	0.0460270216185732	-0.519530305812249	0.604648627107323	0.921341371585346	94	-0.0028109056983724	0.0040974941814436	-0.686006025610042	0.494447017653696	0.971010866500093
ENSG00000149679	Brain - Spinal cord (cervical c-1)	94	-0.0250033744502351	0.0432501156600735	-0.578111158054476	0.564612721678633	0.907529980211093	94	-0.0355769406064164	0.0140516260656322	-2.53187356682025	0.0130538370260872	0.763182656294335
ENSG00000101187	Brain - Spinal cord (cervical c-1)	94	-0.245887033998756	0.190249012698267	-1.29244841017247	0.19946437176217	0.729345731750987	94	-0.0126398213379604	0.0123333649171691	-1.02484775427059	0.308141687660762	0.952605718448154
ENSG00000101188	Brain - Spinal cord (cervical c-1)	94	-0.0633442065234029	0.0293278357662113	-2.15986638183449	0.0334037206557311	0.552034732603528	94	-0.0549849587934847	0.0612340475867036	-0.897947481188947	0.371574519531509	0.9602649182439
ENSG00000060491	Brain - Spinal cord (cervical c-1)	94	-0.0067518771990862	0.0474282734873832	-0.142359750895895	0.887109634795564	0.980743300801782	94	-0.0002442975510369	0.0118706653814839	-0.0205799374496703	0.983625636847486	0.998222016317907
ENSG00000092758	Brain - Spinal cord (cervical c-1)	94	0.0457785503941795	0.0623160631268398	0.734618782014529	0.464454911491462	0.871864738417997	94	0.0014339653525431	0.0050793198419129	0.282314443109201	0.778341157506227	0.989259313502607
ENSG00000101190	Brain - Spinal cord (cervical c-1)	94	-0.0506484800604262	0.0738932784434895	-0.685427431659566	0.49481144173428	0.881772042368269	94	-0.001307079624341	0.0147949080837868	-0.0883465863348895	0.929794633948827	0.996345066461573
ENSG00000101191	Brain - Spinal cord (cervical c-1)	94	0.0009349428914815	0.0260618650792596	0.0358739824889046	0.971461183487896	0.998031609741316	94	0.0161302541953478	0.0165973804185843	0.971855424684162	0.333689220358905	0.95618367503586
ENSG00000101193	Brain - Spinal cord (cervical c-1)	94	0.0078780466175033	0.0211562786841743	0.372373929040575	0.710477701095943	0.949396861577226	94	0.0161439729386605	0.0244174556839533	0.661165239639201	0.510170728631655	0.975196398974741
ENSG00000101194	Brain - Spinal cord (cervical c-1)	94	0.0482827114169688	0.0835419436457124	0.577945751678077	0.564723917697803	0.907616576616628	94	0.0004438441186586	0.0163585041952702	0.0271323168280247	0.978413393614206	0.997742714337218
ENSG00000149658	Brain - Spinal cord (cervical c-1)	94	-0.0405478214167406	0.0328837087087772	-1.23306716331293	0.220717080422981	0.745271282392356	94	0.0057175385635071	0.0149262701135437	0.383052063242459	0.702571217678625	0.986537782882973
ENSG00000101197	Brain - Spinal cord (cervical c-1)	94	0.255190807210586	0.103493227280502	2.46577301642099	0.0155406914101125	0.476365850370618	94	0.148750772695584	0.043197174787351	3.44353012501042	0.0008685719404628	0.517840043955152
ENSG00000101198	Brain - Spinal cord (cervical c-1)	94	-0.156644268616446	0.0958122285847649	-1.63490893521867	0.105512560021644	0.649021271562282	94	-0.0032691526413463	0.0082224990407677	-0.397586259984665	0.69186286601444	0.986537782882973
ENSG00000101199	Brain - Spinal cord (cervical c-1)	94	0.0041616945919863	0.0440089113912739	0.0945648156343968	0.924867791797993	0.989068656415911	94	-0.0058141437037704	0.00493720658178	-1.1776180735938	0.242008312433601	0.946379914363705
ENSG00000101203	Brain - Spinal cord (cervical c-1)	94	-0.153762931665837	0.0943323868509904	-1.63001209657426	0.106545376511506	0.649021271562282	94	-0.0124045574447479	0.0075963582495828	-1.63296108966808	0.105920025551257	0.913062656596292
ENSG00000101204	Brain - Spinal cord (cervical c-1)	94	-0.0550792146682332	0.0729130788897033	-0.755409255883329	0.451948482137501	0.867727933329113	94	0.0139852138684604	0.0194657315132307	0.71845303419267	0.474311891659898	0.967227898423174
ENSG00000075043	Brain - Spinal cord (cervical c-1)	94	-0.172896832365571	0.133512518027092	-1.29498593031169	0.198591267475647	0.729345731750987	94	0.0016367590322459	0.0074305166586424	0.220275265831248	0.82614839177575	0.991385374780554
ENSG00000101210	Brain - Spinal cord (cervical c-1)	94	-0.142561189146076	0.161524092574129	-0.88260015502424	0.37977098429198	0.83386511926692	94	0.0075262225660506	0.0105582961015765	0.712825487526053	0.477770942458683	0.968788710287381
ENSG00000125534	Brain - Spinal cord (cervical c-1)	94	0.0666292887099979	0.0521547916712495	1.27752957254602	0.204655321371109	0.731333859861063	94	-0.0010903190760475	0.0065268177933717	-0.167052170072036	0.867698291143642	0.991385374780554
ENSG00000101213	Brain - Spinal cord (cervical c-1)	94	0.0357145607473521	0.0767386618479626	0.465405049909667	0.642749989779964	0.931829680707413	94	-0.0242922437775091	0.0429671057188342	-0.565368399176602	0.573209414583341	0.981942361744674
ENSG00000125531	Brain - Spinal cord (cervical c-1)	94	0.0054116426248906	0.0202689474055446	0.266991793733222	0.790077800048548	0.964785296425707	94	-0.0449592851276914	0.0358501833271386	-1.25408801169664	0.213010171102195	0.935706169646025
ENSG00000130589	Brain - Spinal cord (cervical c-1)	94	-0.147102244680953	0.066562128610763	-2.20999910536464	0.0296060531688202	0.53337484315027	94	-0.0414972487778562	0.0159094179227066	-2.60834487970988	0.0106285742414774	0.755833483795451
ENSG00000101216	Brain - Spinal cord (cervical c-1)	94	0.0424301736540585	0.0326853829314863	1.29813910220966	0.197510292722394	0.729152676369927	94	0.030226548156633	0.0233988781017477	1.29179476149223	0.199687477170177	0.930206513072471
ENSG00000197457	Brain - Spinal cord (cervical c-1)	94	-0.0305053774021545	0.101499522038767	-0.300547005438148	0.764443464577183	0.958813973299716	94	0.008389738377377	0.0069276568204533	1.21104994009043	0.229000518066104	0.945866311622536
ENSG00000258366	Brain - Spinal cord (cervical c-1)	94	0.0008730478764421	0.0548988596076797	0.0159028417471898	0.98734661381957	0.999873285696815	94	0.027332760157773	0.0158848513613993	1.72068088872348	0.088694863659576	0.909526089287108
ENSG00000101246	Brain - Spinal cord (cervical c-1)	94	0.0142181458492407	0.0238304460649885	0.596637839277792	0.55222622790544	0.904496148820241	94	-0.0025262870973433	0.0093758340774552	-0.269446651516363	0.788193772322415	0.989503852124395
ENSG00000197114	Brain - Spinal cord (cervical c-1)	94	0.0108460475925535	0.0334809382847086	0.323946942595308	0.746719363070685	0.957274656449127	94	-0.00603531732749	0.011683019705504	-0.516588816900376	0.606691785413451	0.981942361744674
ENSG00000203896	Brain - Spinal cord (cervical c-1)	94	0.0744539297801892	0.0558373402569864	1.3334075268901	0.185716434188909	0.71775029734704	94	0.0114532980319755	0.0085355866665268	1.34182903641419	0.182977847442136	0.923940183871819
ENSG00000125520	Brain - Spinal cord (cervical c-1)	94	0.045074800393844	0.0492239797613677	0.915708169318319	0.362233010531069	0.828899763553652	94	-0.0112742083778949	0.0113545435009612	-0.992924847832099	0.323369826162277	0.953125928522232
ENSG00000130584	Brain - Spinal cord (cervical c-1)	94	-0.0095692006466529	0.0468680943971606	-0.204173025802231	0.838672860878266	0.969384730377297	94	-0.0012954641206581	0.0232563712788304	-0.0557036222515661	0.955699585311668	0.997211403620642
ENSG00000101150	Brain - Spinal cord (cervical c-1)	94	0.0324654004496325	0.0283354976292547	1.1457501426096	0.254893732153558	0.769199038482835	94	0.0009360502619025	0.0089021553340259	0.105148722616057	0.916488371722649	0.995472543685168
ENSG00000101152	Brain - Spinal cord (cervical c-1)	94	-0.0450753216962321	0.0474456490169617	-0.950041207785308	0.344600201253501	0.820891073205978	94	-0.0064124440908827	0.0175922564461839	-0.364503786680173	0.716324399808048	0.986537782882973
ENSG00000198276	Brain - Spinal cord (cervical c-1)	94	0.0413748268272419	0.0335018230006142	1.23500225126505	0.219999442094473	0.745169983006186	94	0.0008546134209984	0.0080300056084415	0.106427499888678	0.915476583405346	0.995472543685168
ENSG00000130590	Brain - Spinal cord (cervical c-1)	94	-0.0686533740761051	0.0671328633374913	-1.02264927582442	0.309176581157403	0.80304293325925	94	0.0771472930638629	0.0309047737755346	2.49629049622539	0.0143435095734873	0.763182656294335
ENSG00000196421	Brain - Spinal cord (cervical c-1)	94	0.120392014674819	0.0439963318446206	2.73641027847504	0.007464863110446	0.420635738401435	94	0.0394081066886053	0.0230009195252329	1.71332744525162	0.0900447206818389	0.913062656596292
ENSG00000171703	Brain - Spinal cord (cervical c-1)	94	-0.0081873309564376	0.0377969463951809	-0.216613555784008	0.82899294326646	0.968697004214234	94	-0.0025293172072267	0.0069032814720643	-0.366393463378569	0.714918863370244	0.986537782882973
ENSG00000171700	Brain - Spinal cord (cervical c-1)	94	0.0594848641816384	0.0915533006417998	0.649729324498868	0.517498955985975	0.890757524631148	94	0.0399190687209311	0.0232116551047404	1.71978553622308	0.0888583302644945	0.909526089287108
ENSG00000125510	Brain - Spinal cord (cervical c-1)	94	-0.0104830093657053	0.0850467792005173	-0.123261685677587	0.902170904012729	0.984491667411272	94	0.0089304883567569	0.0418260639729084	0.213514911719674	0.831401247371747	0.991385374780554
ENSG00000171695	Brain - Spinal cord (cervical c-1)	94	0.0282971685585748	0.0839271552758732	0.337163442101194	0.736767793975787	0.955757926414272	94	0.108809412230846	0.0543721354378113	2.00119806505114	0.0483390406269128	0.871310975739619
ENSG00000196132	Brain - Spinal cord (cervical c-1)	94	-0.125306190290287	0.0727742644550185	-1.72184756834936	0.0884845850909104	0.641182989314978	94	-0.0036487489846777	0.0208373850897669	-0.175105895915394	0.861384022972733	0.991385374780554
ENSG00000203880	Brain - Spinal cord (cervical c-1)	94	0.0122811132743143	0.0420101373494666	0.292336898881152	0.77069254316944	0.960434932223401	94	0.0166194169353535	0.0126798363664484	1.31069648338124	0.193246485071093	0.92618027118729
ENSG00000277117	Brain - Spinal cord (cervical c-1)	94	0.0351042431030941	0.0911105653942816	0.385292780822732	0.700916964957618	0.948134348256794	94	-0.0282487731245747	0.0249040847999955	-1.13430280018079	0.259635823549358	0.946379914363705
ENSG00000280071	Brain - Spinal cord (cervical c-1)	94	0.168163292142059	0.0981040387937122	1.71413220301423	0.0898985381961322	0.643550644356156	94	-0.0242117489928951	0.0151585877586196	-1.59722985930055	0.113668627603105	0.913062656596292
ENSG00000275464	Brain - Spinal cord (cervical c-1)	94	0.080960991594017	0.070607946716737	1.14662719082902	0.254532798408894	0.768471140981099	94	-0.0009932320366847	0.0142521269959061	-0.0696900916593069	0.944592682176926	0.996435314968975
ENSG00000280433	Brain - Spinal cord (cervical c-1)	94	0.0438176635899803	0.0567574025223628	0.772016717514793	0.442098878495146	0.863264024851326	94	-0.0003241739687823	0.0117567656339445	-0.0275733972144831	0.97806255704254	0.997742714337218
ENSG00000275993	Brain - Spinal cord (cervical c-1)	94	0.0505584742474726	0.109821598722491	0.460369133536555	0.646346216880554	0.933067227710677	94	0.0065228253012648	0.0321270959481219	0.203031899048634	0.83956171994957	0.991385374780554
ENSG00000274276	Brain - Spinal cord (cervical c-1)	94	0.0891739294841461	0.0666441736242131	1.33806039800226	0.184200866815432	0.71655885379564	94	0.0081896717968252	0.0258128342868373	0.317271311852858	0.751761867765756	0.987510803060624
ENSG00000275895	Brain - Spinal cord (cervical c-1)	94	0.0222556426764696	0.0314454470347609	0.70775405583732	0.480901396896324	0.876195332157042	94	-0.00670349972995	0.0183179306217549	-0.365952894372728	0.715246469784134	0.986537782882973
ENSG00000276076	Brain - Spinal cord (cervical c-1)	94	-0.0029234498359211	0.0040285286683291	-0.725686739901902	0.46988749678452	0.874186185417235	94	0.0075517885238609	0.0234655336611372	0.321824708225916	0.748320880012289	0.987510803060624
ENSG00000273590	Brain - Spinal cord (cervical c-1)	94	-0.0004019612403526	0.0030519546207741	-0.131706165490344	0.895506601649484	0.983254743431874	94	-0.0386123442834803	0.0177418035054927	-2.17634832172086	0.0321090661568686	0.844078243292601
ENSG00000276289	Brain - Spinal cord (cervical c-1)	94	0.00730840706738	0.0134613808885663	0.542916594358281	0.58851060310267	0.916236855697611	94	-0.0156386847567157	0.0214628720812667	-0.728638958360357	0.468086685639344	0.967061145033504
ENSG00000274391	Brain - Spinal cord (cervical c-1)	94	0.0061493217644679	0.0079564775543931	0.772869868912353	0.441596283192792	0.862919356790654	94	0.0013466023216497	0.0085405557098179	0.157671510777886	0.875063702713669	0.991385374780554
ENSG00000166351	Brain - Spinal cord (cervical c-1)	94	0.0002917184196908	0.00190738756937	0.152941344682883	0.878782140151144	0.979049884868831	94
ENSG00000188992	Brain - Spinal cord (cervical c-1)	94	0.0164576814308922	0.0153185451245603	1.07436321772526	0.285491968248899	0.787265730625753	94	0.0064538487693893	0.0079156114902192	0.815331674295017	0.41700353864754	0.961881217148062
ENSG00000185272	Brain - Spinal cord (cervical c-1)	94	0.117150088151948	0.0933756779802178	1.25461030844421	0.212823501107725	0.740816012954936	94	0.0090795285995389	0.0111560330241468	0.813867131791977	0.417837814082703	0.961881217148062
ENSG00000155304	Brain - Spinal cord (cervical c-1)	94	-0.0804716413808382	0.0423288729749525	-1.90110522027024	0.0604433484761631	0.60030310976818	94
ENSG00000155307	Brain - Spinal cord (cervical c-1)	94	-0.0108799271563537	0.102898373408218	-0.105734685554172	0.916024892769279	0.988727218605732	94	-0.0038152417407126	0.0227400245021383	-0.167776500872014	0.867130044990503	0.991385374780554
ENSG00000243440	Brain - Spinal cord (cervical c-1)	94	0.0037123855892907	0.0106693505067823	0.347948601644579	0.728679972715431	0.952891887333296	94	-0.0021523794393941	0.0178820442739151	-0.120365401540461	0.904458079429798	0.99528214900504
ENSG00000180530	Brain - Spinal cord (cervical c-1)	94	0.0571801933713425	0.0556301811932663	1.02786279218993	0.306730646534746	0.80304293325925	94	0.025288766648275	0.0219615653172511	1.15150110126305	0.252531525882804	0.946379914363705
ENSG00000155313	Brain - Spinal cord (cervical c-1)	94	-0.0218880284711419	0.0266690238797748	-0.820728518966953	0.413939343996852	0.848729917048858	94	0.0098543170845983	0.0134495424306734	0.732687906327896	0.465624974071861	0.966838154236169
ENSG00000154639	Brain - Spinal cord (cervical c-1)	94	-0.0150833814262496	0.0694098660685388	-0.217308896855608	0.828452665013428	0.968697004214234	94	-0.0031591901040426	0.0092195151802266	-0.342663365945562	0.732639068635915	0.987510803060624
ENSG00000154640	Brain - Spinal cord (cervical c-1)	94	-0.0002737560331589	0.0595980785751926	-0.0045933701170172	0.996345058516363	0.999873285696815	94	0.0057791022813167	0.0115416276425306	0.500718136150993	0.617774000463185	0.982989058706834
ENSG00000154642	Brain - Spinal cord (cervical c-1)	94	0.0456215013752135	0.0746776155176506	0.610912668528235	0.542775801850819	0.901636124602591	94	-0.001462993031287	0.0088828069374019	-0.164699406572377	0.869544540134216	0.991385374780554
ENSG00000154645	Brain - Spinal cord (cervical c-1)	94	-0.088761873744808	0.0895138369466624	-0.99159947525987	0.324014488129351	0.810624965245717	94	0.0397847035862505	0.0296130372666023	1.34348608783605	0.182443038574572	0.923940183871819
ENSG00000154654	Brain - Spinal cord (cervical c-1)	94	-0.0866963946637107	0.0414750031345851	-2.09032882727901	0.0393688050901437	0.570603324531652	94	0.0034484263928409	0.0230880304766889	0.149359920341524	0.881598940183453	0.991606330574976
ENSG00000154719	Brain - Spinal cord (cervical c-1)	94	0.0257600340358241	0.0334423530552863	0.770281744027942	0.443121984907224	0.863875093452472	94	0.0377466658554797	0.0157480173831013	2.39691542987402	0.0185708045832277	0.803114760108585
ENSG00000154721	Brain - Spinal cord (cervical c-1)	94	-0.137971989777753	0.0682198276260891	-2.02246171793299	0.0460553848456321	0.581021843418292	94	0.0225070260586602	0.0174404387626424	1.29050801788717	0.200131678291146	0.930206513072471
ENSG00000154723	Brain - Spinal cord (cervical c-1)	94	-0.0169937650199589	0.0400948173595614	-0.423839442079575	0.672680116416091	0.941181365700639	94	0.0114232199295548	0.0082081364162014	1.39169469783755	0.167394907044813	0.922700442236099
ENSG00000154727	Brain - Spinal cord (cervical c-1)	94	0.0027368072732102	0.0378070995334473	0.0723887128868227	0.942450960504077	0.992639096705432	94	-0.0261214545368567	0.01620055467084	-1.61238025904593	0.110329429186689	0.913062656596292
ENSG00000142192	Brain - Spinal cord (cervical c-1)	94	-0.0528714297611562	0.0460670942737654	-1.14770489857585	0.254089781861104	0.767828464030843	94	-0.0129688107672281	0.0060933328780499	-2.12836078822243	0.0359994837021641	0.844092441451172
ENSG00000166265	Brain - Spinal cord (cervical c-1)	94	-0.222238460264558	0.0855411909813471	-2.59802859552211	0.0109311688396106	0.437126848326113	94	-0.0448991366068064	0.0203723316331871	-2.20392723892559	0.030043204014053	0.843667792721906
ENSG00000154734	Brain - Spinal cord (cervical c-1)	94	-0.227870789758013	0.174037373869625	-1.30932100784694	0.193712177316095	0.726786663517006	94	0.0083583861227956	0.0170591487089439	0.489965019087583	0.625333500554892	0.982989058706834
ENSG00000156239	Brain - Spinal cord (cervical c-1)	94	-0.0439957445886423	0.0548129565366006	-0.802652280930418	0.424260851735264	0.855377883585932	94	-0.0073209807518453	0.0162033405716408	-0.451819223293906	0.652470340376082	0.984929661901545
ENSG00000198862	Brain - Spinal cord (cervical c-1)	94	-0.0077474630749574	0.0448259847411398	-0.172834196943968	0.863164449019164	0.975333325181577	94	0.0084872524987769	0.0107805351476795	0.787275620598842	0.433158730881945	0.962213232888277
ENSG00000156253	Brain - Spinal cord (cervical c-1)	94	0.0211661952858931	0.0458681111453861	0.461457748255722	0.645568104248287	0.933067227710677	94	0.0107042351619716	0.0114011015738758	0.938877273622314	0.350270010160093	0.958425356568329
ENSG00000156256	Brain - Spinal cord (cervical c-1)	94	0.0092927382355413	0.0302225833526888	0.307476635173698	0.759181102718466	0.958695534462819	94	0.0028186047892761	0.0108512201995338	0.25975003155841	0.795641205263409	0.989865673913886
ENSG00000156261	Brain - Spinal cord (cervical c-1)	94	-0.0768434273691997	0.0370520494346991	-2.07393190232647	0.0409024822120482	0.570603324531652	94	0.0161244635568133	0.0098265683474826	1.64090483947471	0.104256555923301	0.913062656596292
ENSG00000156265	Brain - Spinal cord (cervical c-1)	94	0.0496492967372114	0.0541913751026393	0.916184478492655	0.361984521368032	0.828899763553652	94	-0.0004339176772104	0.0140105743357249	-0.0309707273101616	0.975360460918777	0.997742714337218
ENSG00000156273	Brain - Spinal cord (cervical c-1)	94	-0.0738084145910366	0.0446869089910899	-1.65167867407775	0.102036609731319	0.648256077140182	94	0.0050413308320595	0.0155233339718631	0.324758253684247	0.746106699560251	0.987510803060624
ENSG00000171189	Brain - Spinal cord (cervical c-1)	94	-0.0847215515081102	0.0876398255227545	-0.966701508164383	0.336247803083686	0.818736560276461	94	-0.0289012541609225	0.0201193709428845	-1.43648895599014	0.154279768565951	0.922700442236099
ENSG00000156299	Brain - Spinal cord (cervical c-1)	94	-0.0324084034027944	0.0658558852740717	-0.49211096727226	0.623822470371451	0.926723319406179	94	-0.0009082048234489	0.0068499346407059	-0.132585910827803	0.894812534951145	0.992972689868433
ENSG00000142168	Brain - Spinal cord (cervical c-1)	94	-0.0241779641384337	0.0299026354217602	-0.808556296039358	0.420872958628612	0.853387428214296	94	-0.004086208052567	0.0051947573800252	-0.78660229027811	0.433550917366482	0.962213232888277
ENSG00000156304	Brain - Spinal cord (cervical c-1)	94	0.0215096717908108	0.0314005634127265	0.685009103438346	0.495074141083001	0.881772042368269	94	0.0082496564634429	0.008817379848469	0.935613141910329	0.351939576396902	0.958425356568329
ENSG00000142149	Brain - Spinal cord (cervical c-1)	94	-0.0187176249118236	0.0287379750489518	-0.651320243682453	0.516476337554278	0.890643250798784	94	0.0334497992832211	0.0316302475184552	1.05752568846337	0.293060722424589	0.949385061094892
ENSG00000159055	Brain - Spinal cord (cervical c-1)	94	0.0333269616935801	0.0451671492365697	0.737858427128646	0.462493330836771	0.871281308800647	94	0.0416847282595747	0.0310497246859935	1.34251522939843	0.182756237406639	0.923940183871819
ENSG00000170262	Brain - Spinal cord (cervical c-1)	94	0.0001236379533303	0.0213447286635228	0.0057924349978585	0.995390973075745	0.999873285696815	94	0.050458657084934	0.0305639908575003	1.6509184720081	0.102189763278865	0.913062656596292
ENSG00000142207	Brain - Spinal cord (cervical c-1)	94	-0.0138128133895202	0.0372383938396925	-0.370929354498557	0.711549692521895	0.949585160180745	94	-0.002592802047404	0.0138470484164341	-0.187245828094805	0.851883216336716	0.991385374780554
ENSG00000166979	Brain - Spinal cord (cervical c-1)	94	0.0590496435191527	0.0699667112847384	0.843967687416988	0.400894046438611	0.842941912953136	94	-0.0099264615062112	0.0098754839780892	-1.00516202833553	0.317474384305014	0.953125928522232
ENSG00000242220	Brain - Spinal cord (cervical c-1)	94	0.0310594349458067	0.0409767456369213	0.757977102940581	0.45041734226386	0.867486316548698	94	0.0105146519533168	0.0178503268366409	0.589045346314537	0.557284949037623	0.980031117457416
ENSG00000159079	Brain - Spinal cord (cervical c-1)	94	0.020946492743094	0.0286682843717347	0.730650375567856	0.466864151949526	0.872351949004199	94	-0.014336470297631	0.0130684909341879	-1.09702569101732	0.275514034210747	0.948802029953642
ENSG00000159082	Brain - Spinal cord (cervical c-1)	94	-0.0564239993090142	0.0621937857846284	-0.907228891072904	0.366674792677069	0.82976071128789	94	0.0043905147419905	0.011891290486221	0.369221048554662	0.712817548556381	0.986537782882973
ENSG00000159086	Brain - Spinal cord (cervical c-1)	94	-0.0044025681425412	0.0309635109205967	-0.142185689272488	0.887246726288126	0.980743300801782	94	0.0036731568227793	0.0076905320473184	0.477620637971346	0.634061271287973	0.983590290146882
ENSG00000205929	Brain - Spinal cord (cervical c-1)	94	-0.0060424262376822	0.0441094028817066	-0.136987259924759	0.891342588269723	0.982743172808046	94	0.0305703838659952	0.0362438697033672	0.843463573735204	0.401172810805523	0.961881217148062
ENSG00000205927	Brain - Spinal cord (cervical c-1)	94	-0.0656889606802067	0.0634410366621712	-1.03543328003932	0.303202189655131	0.799484341548599	94	-0.0061529361544203	0.0111204574937786	-0.553298833061735	0.581410651776908	0.981942361744674
ENSG00000184221	Brain - Spinal cord (cervical c-1)	94	-0.0387823911107879	0.0547838755618992	-0.707916165349938	0.480801196275463	0.876195332157042	94	0.0004844868114023	0.0079523844522687	0.0609234644414312	0.951553275377833	0.996435314968975
ENSG00000159110	Brain - Spinal cord (cervical c-1)	94	-0.0899802157825258	0.0453872387296366	-1.98250033051187	0.0504303790572908	0.585988601082659	94	0.0127631006541106	0.0132795527720176	0.961109223573007	0.339034768898428	0.957172117498763
ENSG00000243646	Brain - Spinal cord (cervical c-1)	94	0.0496688944911328	0.037874955250005	1.31139150299395	0.19301492120189	0.726455493774835	94	0.0016680654485988	0.00972631996377	0.17150016191245	0.864209896402652	0.991385374780554
ENSG00000142166	Brain - Spinal cord (cervical c-1)	94	-0.0452698794382731	0.0359982563445367	-1.25755756070512	0.211759920392314	0.740816012954936	94	-0.0219222493992776	0.0275239208541731	-0.796479888000905	0.427818586519167	0.961881217148062
ENSG00000159128	Brain - Spinal cord (cervical c-1)	94	-0.0326514144799861	0.0627662574455092	-0.520206490060882	0.604179194385212	0.921102769487334	94	0.0128894538951085	0.011494486284356	1.12135971771536	0.265074339006544	0.946606512359787
ENSG00000142188	Brain - Spinal cord (cervical c-1)	94	-0.0368888290173592	0.0425142575302679	-0.867681365271316	0.387844371467666	0.836668004571289	94	-9.03884378397763e-05	0.006961613419077	-0.0129838346944234	0.989669008586995	0.998895544385831
ENSG00000177692	Brain - Spinal cord (cervical c-1)	94	0.0085315803617651	0.040863982343583	0.208779954191246	0.835085254057649	0.969384730377297	94	0.0161923549850031	0.0170415506327865	0.950169109250558	0.344533830983121	0.958425356568329
ENSG00000159131	Brain - Spinal cord (cervical c-1)	94	-0.0253116804156863	0.0302809242206508	-0.835895239895762	0.405396802191622	0.844517827648234	94	0.0067555588022611	0.0098364636649126	0.686787348827272	0.493956763853873	0.971010866500093
ENSG00000159140	Brain - Spinal cord (cervical c-1)	94	-0.0225402764532891	0.0336837306591277	-0.669173990297928	0.505073650617627	0.885619413551689	94	-0.0002475686042963	0.0072945763473611	-0.0339387227588526	0.973000073982784	0.997742714337218
ENSG00000159147	Brain - Spinal cord (cervical c-1)	94	0.02664120556613	0.0401519836298602	0.663509076207071	0.508677011326514	0.887705426835547	94	0.0194411553567796	0.0086864381346938	2.23810439392081	0.0276449242270408	0.833167210395186
ENSG00000205758	Brain - Spinal cord (cervical c-1)	94	-0.0459464699567803	0.0329963988446744	-1.39246922590148	0.167163464789838	0.702505576577484	94	0.0054972694473911	0.0079309012817082	0.693145615123209	0.489977016089718	0.971010866500093
ENSG00000205726	Brain - Spinal cord (cervical c-1)	94	-0.0559813503437502	0.0388152478868153	-1.44225152205626	0.152654192740449	0.691595561617245	94	-0.0009416969562372	0.0079487730328105	-0.1184707315645	0.905954847607515	0.99528214900504
ENSG00000241837	Brain - Spinal cord (cervical c-1)	94	-0.0356191206403791	0.0398989330283717	-0.892733663204746	0.374347529437055	0.83386511926692	94	0.0056991197133981	0.0076740353904219	0.742649652164925	0.459599587103579	0.965145846678023
ENSG00000243927	Brain - Spinal cord (cervical c-1)	94	-0.0549442599275152	0.0742737865223701	-0.739753047476136	0.461348333060397	0.871169440138215	94	-0.0029791319940864	0.0112259889208747	-0.265378134174595	0.791316221047774	0.989503852124395
ENSG00000205670	Brain - Spinal cord (cervical c-1)	94	-0.0070945688294118	0.0044246177487009	-1.60343090236323	0.112294642313448	0.659767482890959	94	0.043906463977643	0.0221394132447537	1.9831810126245	0.0503508931063365	0.871310975739619
ENSG00000180509	Brain - Spinal cord (cervical c-1)	94	-0.0040556303809085	0.0237578324484881	-0.17070708742904	0.864831942672283	0.975755235875226	94	-0.0327605660532204	0.029536049037958	-1.1091722529008	0.270267826890083	0.947023190798424
ENSG00000159200	Brain - Spinal cord (cervical c-1)	94	-0.0100514107543755	0.0470083141856703	-0.213821978696685	0.83116281682527	0.968819453037939	94	-0.001349502958856	0.0071415958746225	-0.18896378100187	0.85054046209918	0.991385374780554
ENSG00000159212	Brain - Spinal cord (cervical c-1)	94	0.0434585231351539	0.101962502742437	0.426220639610355	0.670950588754005	0.94030050046309	94	-0.0189366003716504	0.0139262413433629	-1.35977827073027	0.177247373383847	0.923940183871819
ENSG00000159216	Brain - Spinal cord (cervical c-1)	94	-0.0202904071125932	0.0628328072988766	-0.322926954641353	0.747489191129027	0.957274656449127	94	0.0042885893916633	0.0123942026048753	0.34601575659062	0.730126640232801	0.987255705451885
ENSG00000185917	Brain - Spinal cord (cervical c-1)	94	0.043817700394133	0.0292741565697208	1.49680487940872	0.137894204594233	0.679856514147213	94	-0.0047633506604786	0.0076621592295984	-0.621672105439697	0.535706147302219	0.979496827415172
ENSG00000159228	Brain - Spinal cord (cervical c-1)	94	-0.0099726934501861	0.0522041930409574	-0.191032422287649	0.848924488828263	0.971230997848226	94	0.0106392177138767	0.0064133723544691	1.65891158751492	0.100563895464084	0.913062656596292
ENSG00000142197	Brain - Spinal cord (cervical c-1)	94	0.0897003636420062	0.049059948294552	1.82838275946506	0.0707585500390536	0.622462040537449	94	-0.0091777443698741	0.0263674106983442	-0.348071506712278	0.72858742399669	0.98684844020248
ENSG00000159256	Brain - Spinal cord (cervical c-1)	94	-0.0428216061513142	0.0336477679691716	-1.27264329065	0.206377011761644	0.733173199651505	94	0.0224613532031448	0.0097966165112094	2.29276640332344	0.0241574092276286	0.815434342541771
ENSG00000159259	Brain - Spinal cord (cervical c-1)	94	0.0238661156610333	0.0394650998533247	0.604739776403295	0.546852399863827	0.90258416231954	94	-0.0709045287463289	0.0325630202394653	-2.17745553775122	0.0320238019192676	0.844078243292601
ENSG00000159261	Brain - Spinal cord (cervical c-1)	94	0.0492835768779918	0.0155872909269576	3.16177949772901	0.0021288705645533	0.363949686493104	94	0.0240854211415267	0.0140392221478775	1.71558088388594	0.0896292867475882	0.913062656596292
ENSG00000159263	Brain - Spinal cord (cervical c-1)	94	0.0185160192569851	0.0313371885672355	0.590864085246769	0.556071841443711	0.905771953706337	94	0.0135978098418447	0.0175132611891576	0.77642934088501	0.439501581148873	0.962491656147414
ENSG00000159267	Brain - Spinal cord (cervical c-1)	94	-0.0415529339132768	0.0388848592251196	-1.06861474469306	0.288061413662495	0.789401942528894	94	-0.0046614653417559	0.013856025545046	-0.336421532033231	0.737324721390703	0.987510803060624
ENSG00000183145	Brain - Spinal cord (cervical c-1)	94	-0.0021939161405291	0.0044358982149764	-0.494582164469432	0.622083475651591	0.926258235609473	94
ENSG00000185808	Brain - Spinal cord (cervical c-1)	94	0.0218895198777332	0.053053248175303	0.412595281732873	0.680870721541359	0.943763230821469	94	-0.015838154326736	0.0119562233526418	-1.32467869322936	0.188582612720264	0.924318190211915
ENSG00000182670	Brain - Spinal cord (cervical c-1)	94	0.0144719436877576	0.0308394972897684	0.469266523762661	0.639998198213949	0.930981301839198	94	-0.0005806826736152	0.008416962113456	-0.0689895791127405	0.945148729581715	0.996435314968975
ENSG00000157538	Brain - Spinal cord (cervical c-1)	94	0.006992192585413	0.0325133063416913	0.215056337609292	0.830203195764041	0.968697004214234	94	0.0021916870495793	0.007446427629735	0.294327314862696	0.769175677069081	0.987976091309216
ENSG00000157540	Brain - Spinal cord (cervical c-1)	94	0.0247874876316264	0.0198179177845402	1.25076145239451	0.214218341801824	0.740816012954936	94	0.0146155715235215	0.0112729275479798	1.29651960072613	0.198062678064816	0.928197299598494
ENSG00000184029	Brain - Spinal cord (cervical c-1)	94	-0.0007647754462852	0.0022879152656844	-0.334267382081771	0.738944659171389	0.956221070925637	94
ENSG00000198054	Brain - Spinal cord (cervical c-1)	94	-0.0107721003986905	0.011667144459599	-0.923285079394721	0.358293039183019	0.828129380009005	94	-0.006875515804057	0.0103740130773674	-0.66276336387672	0.509151205965938	0.975196398974741
ENSG00000157551	Brain - Spinal cord (cervical c-1)	94	-0.0214537622210097	0.0099747648700285	-2.15080380345328	0.0341336964800173	0.552034732603528	94	-0.0398832565370362	0.0231877605968172	-1.72001329626073	0.0888167241975636	0.909526089287108
ENSG00000157554	Brain - Spinal cord (cervical c-1)	94	-0.188468892748556	0.0840048809404423	-2.24354693011441	0.0272806209938491	0.516647180552828	94	-0.0235606075786073	0.0173474833779635	-1.35815709202733	0.17775930255099	0.923940183871819
ENSG00000157557	Brain - Spinal cord (cervical c-1)	94	-0.24682726940275	0.105259941126147	-2.3449307187712	0.0211984308235421	0.502630776465158	94	-0.0248376595634909	0.0188026181102664	-1.32096814485263	0.189811990020996	0.924318190211915
ENSG00000183527	Brain - Spinal cord (cervical c-1)	94	0.0478725122235499	0.0457753976239681	1.04581313780841	0.298409084416723	0.795322242493585	94	0.002376197813004	0.0073629592314958	0.322723206566137	0.74764248658309	0.987510803060624
ENSG00000185658	Brain - Spinal cord (cervical c-1)	94	0.0192129910093761	0.0291272446149165	0.659622675037957	0.511156988414175	0.889413159840665	94	0.0088710473148443	0.006657875650659	1.33241408826345	0.186038934780695	0.923940183871819
ENSG00000205581	Brain - Spinal cord (cervical c-1)	94	0.0628404993637902	0.0344053955057676	1.82647222739398	0.0710482122047253	0.622462040537449	94	0.0029793627351301	0.01009963841647	0.294996970413474	0.768665699028838	0.987976091309216
ENSG00000182093	Brain - Spinal cord (cervical c-1)	94	-0.0152294461351345	0.0367026496799481	-0.414941326251298	0.679158586295941	0.943566028956435	94	0.0002020995769945	0.0086077669312912	0.0234787464167843	0.981319610485029	0.997886906503261
ENSG00000157578	Brain - Spinal cord (cervical c-1)	94	0.0199898141175285	0.0378144475194201	0.52862901427457	0.598345954586602	0.919493913524387	94	0.0018141420304826	0.0167099353417015	0.108566669671981	0.913784351234449	0.995472543685168
ENSG00000185437	Brain - Spinal cord (cervical c-1)	94	-0.0843843089009656	0.0629142910954329	-1.34125820114488	0.183164664186626	0.71655885379564	94	0.0210082543065661	0.0106120209626489	1.97966573761103	0.0507516287565274	0.871310975739619
ENSG00000183778	Brain - Spinal cord (cervical c-1)	94	0.0061864386425158	0.0276124877806421	0.224044957182486	0.823223070683189	0.967898295000746	94	0.0021448216266483	0.0198204865474627	0.10821236005041	0.914064607563625	0.995472543685168
ENSG00000183067	Brain - Spinal cord (cervical c-1)	94	-0.0484242425444782	0.0339104178782012	-1.42800488977775	0.156703283958079	0.693437532647306	94	-0.0498990826046964	0.0414312839038576	-1.20438175945714	0.23155377812599	0.946379914363705
ENSG00000183036	Brain - Spinal cord (cervical c-1)	94	-0.0926821249979705	0.146205310578403	-0.633917636994927	0.527720075779399	0.895006334458774	94	0.0040329591539698	0.0127946348027264	0.315207054843837	0.75332347931584	0.987510803060624
ENSG00000171587	Brain - Spinal cord (cervical c-1)	94	-0.143955694942431	0.0653065702359838	-2.20430646445298	0.0300173938538708	0.533747599042211	94	-0.0231795731938869	0.0232423487721696	-0.997299086297256	0.32125419510159	0.953125928522232
ENSG00000182240	Brain - Spinal cord (cervical c-1)	94	-0.0839806318378314	0.0879298762966051	-0.95508643222183	0.342056762616567	0.819951717315946	94	-0.0111721205899504	0.0110714281754861	-1.00909479905106	0.315595016775743	0.953125928522232
ENSG00000183844	Brain - Spinal cord (cervical c-1)	94	0.0056256289869437	0.0339293029837554	0.165804437233419	0.868677569904152	0.976586861412325	94	-0.0355194229364474	0.0291919860492554	-1.21675253189405	0.226833195007855	0.945101784821214
ENSG00000183486	Brain - Spinal cord (cervical c-1)	94	-0.002797846233424	0.0777530563607611	-0.0359837460336292	0.971373901370348	0.998031609741316	94	0.0243287751714183	0.0117247103039659	2.07500011008281	0.0407990528529543	0.851280451981324
ENSG00000157601	Brain - Spinal cord (cervical c-1)	94	-0.0479083619202973	0.088314502067431	-0.542474461144759	0.588813819862655	0.916236855697611	94	0.0004307002900759	0.0127304972175272	0.0338321656033149	0.973084812705887	0.997742714337218
ENSG00000184012	Brain - Spinal cord (cervical c-1)	94	-0.0180584617670696	0.0087546005867886	-2.06273965191755	0.0419786575880976	0.571530579750592	94	-0.0092621343349278	0.0252178451096416	-0.367284924411984	0.714256137695833	0.986537782882973
ENSG00000183421	Brain - Spinal cord (cervical c-1)	94	-0.0343207151123499	0.0317281969582082	-1.08171022631877	0.282231001230596	0.785539628025706	94	0.0092410822388105	0.0148560681389609	0.622040916369742	0.535464688560226	0.979496827415172
ENSG00000141956	Brain - Spinal cord (cervical c-1)	94	0.0513128954571018	0.0365816194452054	1.40269611447798	0.164099862152618	0.699774644690929	94	-0.0203772268603365	0.0144923651238826	-1.40606634501335	0.163097384838973	0.922700442236099
ENSG00000157617	Brain - Spinal cord (cervical c-1)	94	0.0494819227969169	0.066312488118312	0.746193125925742	0.45746838586785	0.870087802161947	94	-0.0072592385860822	0.0165426271540981	-0.438820177621179	0.66182813920038	0.985856326792268
ENSG00000173276	Brain - Spinal cord (cervical c-1)	94	-0.012977752272202	0.041302608579215	-0.314211443747234	0.754077524874907	0.958113197148084	94	0.0074261200618947	0.0162181296005168	0.457890043106949	0.648118915703186	0.984530840894266
ENSG00000177398	Brain - Spinal cord (cervical c-1)	94	0.0155299980907035	0.0102384878834373	1.51682536205628	0.132766770602692	0.674548416285212	94	0.0034549446545572	0.0259020538489123	0.133384969188546	0.894182379204874	0.992972689868433
ENSG00000160179	Brain - Spinal cord (cervical c-1)	94	-0.0572920103667904	0.0698245768322908	-0.820513535003557	0.414061205381274	0.848729917048858	94	0.0238976933426741	0.014544174247023	1.64311104479277	0.103798324448843	0.913062656596292
ENSG00000160180	Brain - Spinal cord (cervical c-1)	94	-0.0280367599026981	0.0426266607056095	-0.657728272367545	0.512368161442261	0.889448396918284	94	-0.0039974716026764	0.0390663838104749	-0.10232509929943	0.918722950818978	0.995472543685168
ENSG00000160181	Brain - Spinal cord (cervical c-1)	94	-0.0366778870761601	0.0243372518775768	-1.50706773552989	0.135246732187999	0.679791631292723	94	-0.0024515554578077	0.0101370841919304	-0.241840297603458	0.809446066669954	0.991385374780554
ENSG00000160183	Brain - Spinal cord (cervical c-1)	94	-0.0317257068296311	0.0392608421494813	-0.808075046093993	0.421148507927525	0.853462895991454	94	0.0302604458296903	0.0345448028805207	0.875976798430472	0.383340611637447	0.961795182240057
ENSG00000160185	Brain - Spinal cord (cervical c-1)	94	0.0667894987727098	0.0348418024712304	1.91693580800991	0.058374229860157	0.599409038550666	94	0.0806896310398207	0.0321306102062802	2.5113009221359	0.0137861463866721	0.763182656294335
ENSG00000160188	Brain - Spinal cord (cervical c-1)	94	0.134690654957161	0.115287480532853	1.16830252803364	0.245727336441924	0.762612043359745	94	0.0196714036316911	0.0237679379686905	0.827644520850072	0.410029104966939	0.961881217148062
ENSG00000160190	Brain - Spinal cord (cervical c-1)	94	0.0003935647409572	0.0414733427820395	0.0094895832975314	0.992449232738102	0.999873285696815	94	-0.0076629982915775	0.0132068214543675	-0.580230324007553	0.563188047902182	0.980995925536657
ENSG00000160191	Brain - Spinal cord (cervical c-1)	94	-0.0055972121317505	0.0428327440196503	-0.130676011071874	0.896319198075532	0.983392335249998	94	-0.0038525783925041	0.0091806961070819	-0.419639028192239	0.675734595669868	0.985856326792268
ENSG00000160193	Brain - Spinal cord (cervical c-1)	94	-0.012974430473419	0.0329079529643037	-0.394264282785768	0.694305615259051	0.947104590145455	94	-0.009846022503279	0.0171735256395318	-0.573325635629208	0.567833175445844	0.981799296394781
ENSG00000160194	Brain - Spinal cord (cervical c-1)	94	0.0222001924292506	0.0389378092980251	0.570144875366078	0.569980256868754	0.909990846282804	94	-0.0012687452731329	0.0115366356407462	-0.109975326658657	0.912670221949694	0.995472543685168
ENSG00000160199	Brain - Spinal cord (cervical c-1)	94	-0.0015948018640693	0.0245334449069244	-0.0650052151305994	0.948312014309948	0.993826918899493	94	0.0093259137526926	0.013710113854977	0.680221466527592	0.498084845438193	0.972623905604434
ENSG00000160200	Brain - Spinal cord (cervical c-1)	94	-0.0318067776257729	0.0702903547069036	-0.452505578587569	0.651978515247543	0.93439509013932	94	0.0114138511944844	0.0115639155973183	0.9870230458212	0.326238870385683	0.953125928522232
ENSG00000160201	Brain - Spinal cord (cervical c-1)	94	0.013156228329009	0.0295585576322948	0.445090335349615	0.657308266545679	0.936543242145732	94	0.0058882754422532	0.0150191248743717	0.392051833346218	0.695933225122306	0.986537782882973
ENSG00000160202	Brain - Spinal cord (cervical c-1)	94	-0.0014503311439039	0.0036174306596341	-0.400928526450479	0.689409773451937	0.945499126931837	94	-0.0107952319055469	0.0046455687892754	-2.32376968143672	0.0223567834726048	0.815434342541771
ENSG00000142178	Brain - Spinal cord (cervical c-1)	94	-0.0940638185712731	0.106533803242001	-0.882948094489773	0.379583956695444	0.83386511926692	94	0.0537903331750072	0.0471202684023704	1.14155404879445	0.256623495849251	0.946379914363705
ENSG00000160207	Brain - Spinal cord (cervical c-1)	94	-0.0111122000528035	0.0443357230552048	-0.250637618765508	0.80265763750005	0.966198110322081	94	-0.00781989407807	0.0479722625085651	-0.163008656860281	0.870871744084109	0.991385374780554
ENSG00000160208	Brain - Spinal cord (cervical c-1)	94	-0.0211942959868337	0.0287477759344241	-0.737249936662213	0.462861408507371	0.871451814806081	94	0.0182334771865551	0.0285498917971575	0.638653110004797	0.524646882584998	0.978589752137872
ENSG00000160209	Brain - Spinal cord (cervical c-1)	94	-0.10439636673577	0.0663334477393586	-1.57381185953082	0.118991084193973	0.662183025322434	94	0.0121715807666901	0.0091776696995489	1.32621691182549	0.188074724647388	0.923940183871819
ENSG00000160213	Brain - Spinal cord (cervical c-1)	94	0.0860297879137865	0.0498522327960618	1.72569578309004	0.0877861837277941	0.639791861543173	94	0.0025403703488536	0.0080946934338639	0.313831569979675	0.754364604580741	0.987510803060624
ENSG00000160214	Brain - Spinal cord (cervical c-1)	94	0.0294260954477038	0.0276193612654722	1.06541549476346	0.289498256611059	0.789890864644137	94	0.0025867314395253	0.0107099798060902	0.24152533304072	0.809689396068778	0.991385374780554
ENSG00000160216	Brain - Spinal cord (cervical c-1)	94	0.0147497489208787	0.0302680784912262	0.487303775333946	0.62721142205275	0.92752397331016	94	-0.0078525132072263	0.0090479232615662	-0.867880173186505	0.387734512115609	0.961881217148062
ENSG00000160218	Brain - Spinal cord (cervical c-1)	94	-0.0372323993534106	0.062718610019175	-0.593641972327312	0.554219970367533	0.905290121731652	94	0.0282073471204587	0.013610202327447	2.07251490035342	0.0410354305633549	0.851280451981324
ENSG00000241945	Brain - Spinal cord (cervical c-1)	94	-0.104596824476785	0.107666968971369	-0.971484806120985	0.333874435095814	0.818051744484781	94	0.017233828150764	0.0245209354855611	0.702820989880749	0.483954827821354	0.968788710287381
ENSG00000160221	Brain - Spinal cord (cervical c-1)	94	-0.0801201266254505	0.177790076318382	-0.450644536998643	0.653314466689417	0.934976614746948	94	0.0192931553126758	0.0197312250633559	0.977798147389561	0.330756956522152	0.95379783298817
ENSG00000160223	Brain - Spinal cord (cervical c-1)	94	-0.221186992547749	0.0867686655951226	-2.54915747557817	0.0124670256839422	0.453799734895495	94	-0.0518404875038701	0.0265408130007717	-1.95323660591568	0.0538523340803848	0.876484218375801
ENSG00000142182	Brain - Spinal cord (cervical c-1)	94	-0.0010496059904424	0.0022166158568617	-0.473517315683416	0.636974778899761	0.929930897706199	94
ENSG00000160224	Brain - Spinal cord (cervical c-1)	94	-0.105408509371576	0.0475005360736966	-2.21910146883471	0.0289585680592515	0.527652435730941	94	-0.009778837823773	0.0296061497239099	-0.330297519770889	0.741931593610589	0.987510803060624
ENSG00000141959	Brain - Spinal cord (cervical c-1)	94	0.12667853599325	0.0512359040956375	2.47245634149034	0.0152714138814132	0.475961237218602	94	-0.0050621821486366	0.0080306504056808	-0.630357678757337	0.530034587499051	0.979496827415172
ENSG00000160226	Brain - Spinal cord (cervical c-1)	94	0.0826920163415761	0.0342335274919379	2.41552718635408	0.017704856029661	0.484296640656985	94	0.0015215720532431	0.008281132554597	0.183739608466778	0.85462503276484	0.991385374780554
ENSG00000142185	Brain - Spinal cord (cervical c-1)	94	0.0629229913851124	0.0845952692593699	0.743812176921973	0.458900659748816	0.870557059552088	94	-0.0141335955007862	0.0153069255662779	-0.923346457757881	0.358259546197759	0.959693350943357
ENSG00000175894	Brain - Spinal cord (cervical c-1)	94	0.0227316925976973	0.0158259679603333	1.43635401352213	0.154320422058572	0.693194202234164	94	0.0276746003285236	0.0323927648546846	0.854345112332125	0.395149102076458	0.961881217148062
ENSG00000205445	Brain - Spinal cord (cervical c-1)	94	0.0022425604526631	0.0040759419135532	0.550194409102411	0.583530017741804	0.91463348868398	94
ENSG00000215454	Brain - Spinal cord (cervical c-1)	94	-0.0025117546295259	0.0046550067074	-0.53958131263979	0.590799760001581	0.916816530786095	94
ENSG00000221837	Brain - Spinal cord (cervical c-1)	94	0.0001277275062232	0.0032579574263545	0.0392047806364771	0.968812748674752	0.996828400309046	94	0.006035351294208	0.0097763583883571	0.617341453172959	0.538545568980627	0.979496827415172
ENSG00000184787	Brain - Spinal cord (cervical c-1)	94	-0.0226218163818845	0.0281327569000918	-0.804109475023074	0.423423168833127	0.855176933136439	94	-0.0037327456585339	0.0075060531116863	-0.49729806104387	0.62017392496896	0.982989058706834
ENSG00000184900	Brain - Spinal cord (cervical c-1)	94	-0.0222412235903598	0.0434739962709836	-0.511598323092384	0.610167682020676	0.923707329823346	94	-0.0245057961756676	0.0164283296947216	-1.49167910743484	0.139229208091888	0.915571587709781
ENSG00000183255	Brain - Spinal cord (cervical c-1)	94	-0.024693110226791	0.0340891163259612	-0.724369326288034	0.470691774873093	0.874525050269477	94	0.0039958020337921	0.0135726214109773	0.294401642306209	0.769119067785496	0.987976091309216
ENSG00000160255	Brain - Spinal cord (cervical c-1)	94	0.203122740877684	0.125574466131044	1.61754811416609	0.109210994626274	0.654625308379165	94	-0.0246418480652078	0.008125247487072	-3.0327504613755	0.0031544076519576	0.70040010605705
ENSG00000160256	Brain - Spinal cord (cervical c-1)	94	0.0397810115858073	0.0399522618147597	0.995713628686494	0.322021774375121	0.809536064548863	94	0.0058647460076634	0.0154352484941288	0.379957990951312	0.704858691522939	0.986537782882973
ENSG00000197381	Brain - Spinal cord (cervical c-1)	94	-0.0168694415878412	0.0680794597827019	-0.247790473685977	0.804853121940225	0.966846795575658	94	0.0147510622766126	0.0111198395337937	1.32655352011002	0.18796372047002	0.923940183871819
ENSG00000186866	Brain - Spinal cord (cervical c-1)	94	0.0101897200626846	0.031840835822057	0.320020495681397	0.749684220794924	0.957506377899639	94	-0.0079000847236347	0.0123354204862774	-0.640439029413162	0.523490706926316	0.978589752137872
ENSG00000182871	Brain - Spinal cord (cervical c-1)	94	0.0418500841261203	0.0976341929288316	0.428641676350273	0.669193939646051	0.939529778361018	94	0.0016653508190528	0.0089246090347703	0.186602103527962	0.852386464946804	0.991385374780554
ENSG00000173638	Brain - Spinal cord (cervical c-1)	94	-0.0567637891509621	0.059714483993096	-0.950586614087212	0.344324656854934	0.820891073205978	94	-0.003591471180483	0.0143693852743374	-0.249939097039675	0.80319574420621	0.991385374780554
ENSG00000183570	Brain - Spinal cord (cervical c-1)	94	0.0297410174861232	0.0614256341040431	0.484179250567405	0.629418436096145	0.927852940224727	94	-0.0017444369456054	0.0094944313676618	-0.183732640539909	0.854630483378318	0.991385374780554
ENSG00000142156	Brain - Spinal cord (cervical c-1)	94	-0.163361785087206	0.110720444877341	-1.47544372015649	0.143534736171452	0.683795920555315	94	-0.0013380932093688	0.0071069810240698	-0.188278708615793	0.851075862990213	0.991385374780554
ENSG00000142173	Brain - Spinal cord (cervical c-1)	94	-0.149821293821971	0.107255127126279	-1.39686836271777	0.165840331280134	0.701264094584099	94	-0.0151476495263159	0.0122349213038201	-1.2380667721652	0.218864229605357	0.941700122135597
ENSG00000160282	Brain - Spinal cord (cervical c-1)	94	-0.0031917450124905	0.0829460415887852	-0.0384797749398816	0.969389197474425	0.997096826868263	94	0.0243004977302404	0.0206826334953523	1.17492280350571	0.243079570957722	0.946379914363705
ENSG00000160284	Brain - Spinal cord (cervical c-1)	94	0.155154640467391	0.0699675228359036	2.21752370498065	0.0290699046935529	0.528464834578321	94	-0.0070374979679618	0.0175804495606142	-0.400302503283427	0.689868469477082	0.986232271536979
ENSG00000160285	Brain - Spinal cord (cervical c-1)	94	0.0204454083894672	0.0683716765781613	0.299033304618388	0.765594451808641	0.959150636644947	94	0.0026944539578181	0.0090060816997369	0.29918160279368	0.765481193285062	0.987976091309216
ENSG00000160294	Brain - Spinal cord (cervical c-1)	94	-9.69494994960475e-05	0.0339535921424486	-0.002855353244785	0.997727992405714	0.999873285696815	94	0.001899987401579	0.0100736317060959	0.188609972749878	0.850816963205887	0.991385374780554
ENSG00000182362	Brain - Spinal cord (cervical c-1)	94	0.0775667871170958	0.0567152189935222	1.36765384130766	0.17477865938111	0.7109722749942	94	0.0103664215606541	0.0109715793403227	0.944843147837018	0.347231753074252	0.958425356568329
ENSG00000160298	Brain - Spinal cord (cervical c-1)	94	0.109280426987647	0.0450714075257374	2.42460648528103	0.0172949628252624	0.482823838835522	94	0.003936735120302	0.0165368283500473	0.238058655321941	0.812368847435785	0.991385374780554
ENSG00000160299	Brain - Spinal cord (cervical c-1)	94	0.045428867866827	0.0372735048074377	1.21879785927085	0.226061661525559	0.7471373145033	94	0.0022035784521115	0.0073823427051938	0.298493112567266	0.766004859223277	0.987976091309216
ENSG00000160305	Brain - Spinal cord (cervical c-1)	94	-0.0009663090038479	0.0413885074261962	-0.023347278361536	0.981424226512014	0.999670799970523	94	-0.0031969139318792	0.0096077342501777	-0.332743792514878	0.740090212966276	0.987510803060624
ENSG00000160307	Brain - Spinal cord (cervical c-1)	94	0.023068954522592	0.0540874989613534	0.426511762710182	0.670739259509652	0.94030050046309	94	0.0037100750420275	0.0039228811709785	0.945752593648407	0.346770098742595	0.958425356568329
ENSG00000160310	Brain - Spinal cord (cervical c-1)	94	-0.0144324958920588	0.031296611508566	-0.461152028810167	0.645786584545427	0.933067227710677	94	0.0046871291727139	0.0049542770265074	0.946077328263212	0.346605352711416	0.958425356568329
ENSG00000198062	Brain - Spinal cord (cervical c-1)	94	-0.003561177589706	0.005761551070969	-0.618093556030396	0.538052966024365	0.898868974722774	94
ENSG00000177663	Brain - Spinal cord (cervical c-1)	94	-0.0268003881497644	0.0520124611073311	-0.515268602546226	0.607611082557068	0.923248736076222	94	0.019072569131523	0.0248528612168135	0.76741945183438	0.444811495162763	0.962517272755181
ENSG00000183307	Brain - Spinal cord (cervical c-1)	94	0.0339223878905877	0.0519337102524144	0.653186297025845	0.515278225347688	0.890461038932686	94	0.0824871236965371	0.0352167516436312	2.3422695122835	0.0213397747644058	0.815434342541771
ENSG00000069998	Brain - Spinal cord (cervical c-1)	94	-0.0033859577517056	0.0278430911231213	-0.121608543273195	0.903476384064606	0.984626957483582	94	0.0056509697774099	0.0186269667687401	0.303375737315075	0.762293494209656	0.987510803060624
ENSG00000093072	Brain - Spinal cord (cervical c-1)	94	0.101369031585551	0.066886541273522	1.51553705208076	0.133092137165829	0.675009897464361	94	0.0048757673148728	0.0105369798481395	0.462729110726517	0.644659102789948	0.984530840894266
ENSG00000099954	Brain - Spinal cord (cervical c-1)	94	-0.0336935020326293	0.063448011932612	-0.531041099733985	0.596680199495891	0.918651856412901	94	-0.0088238863229041	0.0098370124276693	-0.897008760310653	0.372072535249599	0.960370111304852
ENSG00000182902	Brain - Spinal cord (cervical c-1)	94	0.0382394267805604	0.0824828024352396	0.46360484430174	0.644034573532219	0.932313351372202	94	-0.0135431910950113	0.0102853749673926	-1.31674257262831	0.191219302947415	0.924376254780227
ENSG00000131100	Brain - Spinal cord (cervical c-1)	94	0.0245567227269499	0.0334450833807101	0.734240140693244	0.464684482723426	0.872029131817342	94	-0.0016019881842204	0.0067191775676299	-0.238420278091495	0.812089238399884	0.991385374780554
ENSG00000099968	Brain - Spinal cord (cervical c-1)	94	0.0283727575473261	0.0281252318277827	1.00880084192938	0.315737083364007	0.80559920861208	94	-0.0024339262315825	0.0059804172221494	-0.40698268050064	0.684972891725538	0.985856326792268
ENSG00000015475	Brain - Spinal cord (cervical c-1)	94	0.034527770563858	0.0513844245350651	0.671950126449232	0.503312798899044	0.885123070318913	94	0.0104518990421225	0.0125231307987721	0.834607512296154	0.406116406834097	0.961881217148062
ENSG00000243156	Brain - Spinal cord (cervical c-1)	94	0.0568891377830858	0.0393983101423491	1.44394867641635	0.15217728149122	0.690880365196563	94	0.0084175058932505	0.0055272790600368	1.52290228190403	0.131238060701347	0.913062656596292
ENSG00000215193	Brain - Spinal cord (cervical c-1)	94	-0.0166233707956064	0.0248947701594704	-0.667745501931563	0.505980998318138	0.886021980161539	94	0.0026488359496373	0.0057862906511653	0.457777894220349	0.648199191393272	0.984530840894266
ENSG00000183785	Brain - Spinal cord (cervical c-1)	94	-0.0032641248400155	0.034639254550392	-0.0942319597342088	0.925131455698832	0.989068656415911	94	0.0356236419855368	0.0243767635311677	1.46137701750231	0.147343912190892	0.921410906210139
ENSG00000277870	Brain - Spinal cord (cervical c-1)	94	-0.0002034638811443	0.0020866312453253	-0.0975083075172821	0.92253654301133	0.988988349414448	94
ENSG00000278558	Brain - Spinal cord (cervical c-1)	94	0.016177145118643	0.0706743013202326	0.228897135400641	0.819460967407003	0.967898295000746	94	0.0172128841759959	0.0198677178331196	0.866374503633323	0.38855504117208	0.961881217148062
ENSG00000183628	Brain - Spinal cord (cervical c-1)	94	-0.016436684104515	0.0534684458995733	-0.307409048981657	0.759232373433464	0.958695534462819	94	-0.0094869184054532	0.0127032379884438	-0.74681104251401	0.45709575995004	0.964986879774244
ENSG00000100033	Brain - Spinal cord (cervical c-1)	94	0.0965347607581295	0.0941710291456778	1.02510041181344	0.308024996873552	0.80304293325925	94	0.018152570941209	0.0135718454169973	1.33751677708286	0.184375152567708	0.923940183871819
ENSG00000070413	Brain - Spinal cord (cervical c-1)	94	-0.0012012218840297	0.0376649579990147	-0.0318922932042329	0.974627582043613	0.999110004795971	94	0.0084563511414246	0.0149061373795542	0.567306668796952	0.571897580579569	0.981942361744674
ENSG00000100056	Brain - Spinal cord (cervical c-1)	94	0.0793609530807675	0.0269882249826292	2.94057697873231	0.0041505191699921	0.39368125369335	94	-0.0051474589786667	0.0074437172734196	-0.691517260743833	0.490994557760417	0.971010866500093
ENSG00000100075	Brain - Spinal cord (cervical c-1)	94	0.0089406158199125	0.0363612028259617	0.245883390126166	0.806324584610898	0.966846795575658	94	-0.0046310589297611	0.0099447409760864	-0.465679190729774	0.642553694367859	0.984530840894266
ENSG00000070371	Brain - Spinal cord (cervical c-1)	94	0.0564152703976731	0.0598184883879207	0.943107589610459	0.348115589397613	0.822349589703195	94	-0.0115532615838046	0.0100891287960554	-1.14511984308513	0.255151268219919	0.946379914363705
ENSG00000100084	Brain - Spinal cord (cervical c-1)	94	0.0321622275780047	0.0358974684616354	0.895946955490116	0.372637991833946	0.833618248473961	94	0.0013933166665081	0.0179549245988911	0.0776008085600229	0.938315344766502	0.996435314968975
ENSG00000242259	Brain - Spinal cord (cervical c-1)	94	-0.0161635119863048	0.0358234953367397	-0.451198629122265	0.652916592473118	0.934867072493666	94	0.0030932176858017	0.0069059401687659	0.447906817929245	0.655281059433309	0.984994254301455
ENSG00000185608	Brain - Spinal cord (cervical c-1)	94	0.0939111782063654	0.0394335272416346	2.38150591071681	0.0193187934540726	0.490726573449048	94	0.0003522568723727	0.0086568347920723	0.0406911857316875	0.967630905007361	0.997742714337218
ENSG00000070010	Brain - Spinal cord (cervical c-1)	94	0.0259166274485496	0.0250870199176715	1.03306919409323	0.30430108711216	0.800856163745883	94	0.0088640585504032	0.0100293168738408	0.883814786381222	0.379116724080481	0.961258801325988
ENSG00000093009	Brain - Spinal cord (cervical c-1)	94	-0.0280391569902348	0.0309222415980245	-0.906763402043473	0.366919629855202	0.82976071128789	94	-0.0102804409364718	0.0234947692839281	-0.437562966132394	0.66273606964204	0.985856326792268
ENSG00000184113	Brain - Spinal cord (cervical c-1)	94	-0.230880217037008	0.112516648954665	-2.05196492414234	0.0430376087404613	0.57244652626553	94	-0.0067659676045266	0.0080157249330504	-0.844086799514437	0.400826304842336	0.961881217148062
ENSG00000184702	Brain - Spinal cord (cervical c-1)	94	-0.0733299865177662	0.106051071894861	-0.691459173467532	0.491032095219145	0.879663302705226	94	0.0073998521704239	0.0106835307767182	0.69264106830205	0.490292178778086	0.971010866500093
ENSG00000184058	Brain - Spinal cord (cervical c-1)	94	0.0582664679384083	0.0387812720332204	1.50243828744185	0.136435990732831	0.679856514147213	94	0.0383666206026914	0.0334667666862765	1.14640954001763	0.25462025717681	0.946379914363705
ENSG00000185838	Brain - Spinal cord (cervical c-1)	94	0.0446881984443149	0.0288022283101476	1.55155351048205	0.124229789086756	0.665939006317146	94	0.0165603714640638	0.0182565252850448	0.907093283387806	0.366744451784799	0.9602649182439
ENSG00000215012	Brain - Spinal cord (cervical c-1)	94	-0.0319151793928464	0.0275052049015018	-1.16033236280686	0.248939584473957	0.764956647871934	94	0.022535293762632	0.0198704226327364	1.13411245342639	0.259715231617512	0.946379914363705
ENSG00000184470	Brain - Spinal cord (cervical c-1)	94	0.0557022461917099	0.0283700653469495	1.96341621037892	0.0526416405455542	0.588368478414155	94	0.013035798762516	0.0115360217578097	1.13000816366275	0.261431600951307	0.946379914363705
ENSG00000093010	Brain - Spinal cord (cervical c-1)	94	0.0344312628578599	0.0387122300614334	0.889415639533556	0.376117951383736	0.83386511926692	94	-0.0025796798412541	0.0053581799384385	-0.481447034420783	0.631350304088122	0.983386502625023
ENSG00000099889	Brain - Spinal cord (cervical c-1)	94	0.0136966227014992	0.0650042066690497	0.210703636015922	0.833588230221854	0.969384730377297	94	0.0057027320826589	0.0122165417346927	0.466804125627812	0.641751619573519	0.984530840894266
ENSG00000183597	Brain - Spinal cord (cervical c-1)	94	0.0522774860040065	0.0383017588961797	1.36488473403295	0.175644497284181	0.711558641014096	94	0.0072047384575664	0.00915146162743	0.787277349879431	0.433157723917669	0.962213232888277
ENSG00000128191	Brain - Spinal cord (cervical c-1)	94	0.0064122835603147	0.0414351931079477	0.154754523373631	0.877356546532607	0.978521064858582	94	-0.0038948012478532	0.0099110160939352	-0.392976987519633	0.695252185598399	0.986537782882973
ENSG00000099899	Brain - Spinal cord (cervical c-1)	94	0.0539600931975961	0.0295498604601454	1.82606930649887	0.071109426400844	0.622462040537449	94	0.0106757870383677	0.006095436879162	1.7514391913177	0.0832271871414439	0.905547142252027
ENSG00000099901	Brain - Spinal cord (cervical c-1)	94	0.0288903469334796	0.0280451774593635	1.0301360002211	0.305668255425298	0.80277843032081	94	-0.0081487734636447	0.0067956228317921	-1.19912091435124	0.23358262170177	0.946379914363705
ENSG00000099904	Brain - Spinal cord (cervical c-1)	94	0.0230729722411681	0.0371838268616506	0.620510963732039	0.536467778402312	0.898644334034623	94	0.0100911633852209	0.0093363947155589	1.08084155529587	0.282613242094058	0.949125704058983
ENSG00000234409	Brain - Spinal cord (cervical c-1)	94	0.0752362879133907	0.0553583317899455	1.35907794690908	0.177470704118597	0.712369313672754	94	0.0468451106231891	0.0559436507283027	0.837362417599419	0.404574626291106	0.961881217148062
ENSG00000040608	Brain - Spinal cord (cervical c-1)	94	0.177018999820601	0.0761683325341687	2.32404982400253	0.0223426371179704	0.504963165143755	94	0.0113085545550866	0.0147994701748155	0.764118878683277	0.446765935024094	0.962517272755181
ENSG00000128185	Brain - Spinal cord (cervical c-1)	94	0.0468939095636677	0.03609903217363	1.2990350915259	0.197203928462576	0.729152676369927	94	0.0131985481218493	0.0150129461409273	0.879144439602584	0.381630055633907	0.961795182240057
ENSG00000161133	Brain - Spinal cord (cervical c-1)	94	-0.0049179098206822	0.0079733014387342	-0.616797177238413	0.538904035031431	0.898873537415746	94	0.0289294536380707	0.0170571363068217	1.69603227163642	0.0932858776927672	0.913062656596292
ENSG00000185252	Brain - Spinal cord (cervical c-1)	94	0.0063296009307921	0.0324015240720004	0.195348864353632	0.845554065163947	0.970533024125113	94	0.0020728274461296	0.0117048760583681	0.17709093507639	0.859829081956897	0.991385374780554
ENSG00000244486	Brain - Spinal cord (cervical c-1)	94	-0.15345539305731	0.0618836565698146	-2.47974023455107	0.0149827008835127	0.472012608085681	94	-0.0122106026964711	0.0522816060567985	-0.233554468147088	0.815853540576499	0.991385374780554
ENSG00000099910	Brain - Spinal cord (cervical c-1)	94	-0.0277421607298907	0.0388228566157715	-0.714583190115398	0.476690307755212	0.875328727830323	94	-0.0007423888071552	0.0107072533309481	-0.0693351305147023	0.944874437063279	0.996435314968975
ENSG00000099917	Brain - Spinal cord (cervical c-1)	94	0.036420663567755	0.0263410328333122	1.38265890324906	0.170143147859394	0.705916935074995	94	-0.0020182826356081	0.0059492802131555	-0.339248205378726	0.735201537478535	0.987510803060624
ENSG00000241973	Brain - Spinal cord (cervical c-1)	94	-0.0128858126733649	0.0582428910650238	-0.221242669066322	0.825397694571115	0.968130414772294	94	-0.0029757310037681	0.0078889798624612	-0.377200988676339	0.706899255481963	0.986537782882973
ENSG00000099937	Brain - Spinal cord (cervical c-1)	94	-0.0658342572728608	0.0661209147726705	-0.995664647096985	0.322045450965851	0.809536064548863	94	-0.047927539256284	0.0466485309848283	-1.02741797532427	0.306936940719689	0.952605718448154
ENSG00000099940	Brain - Spinal cord (cervical c-1)	94	0.0599132457055931	0.0334727719230055	1.78990989582238	0.0767846325820389	0.630278834786938	94	-0.0051288122980626	0.0293510795978534	-0.174740158397367	0.861670575975375	0.991385374780554
ENSG00000099942	Brain - Spinal cord (cervical c-1)	94	0.0012964217122623	0.0202883690753122	0.0638997500217953	0.94918979016453	0.993826918899493	94	-0.0080819193615689	0.0336194283076749	-0.240394312705308	0.810563332485703	0.991385374780554
ENSG00000183773	Brain - Spinal cord (cervical c-1)	94	-0.0022355457702108	0.0810397960887839	-0.0275857773353933	0.978052751747207	0.99966187694359	94	0.0040595065066284	0.007795903659802	0.520723021188741	0.603819835607832	0.981942361744674
ENSG00000099949	Brain - Spinal cord (cervical c-1)	94	0.031842212794235	0.0321259222408949	0.991168831060087	0.324223544160528	0.810939954783213	94	-0.0024350931566687	0.0075961527367137	-0.320569272508106	0.749269103653855	0.987510803060624
ENSG00000184436	Brain - Spinal cord (cervical c-1)	94	0.0627783779109702	0.0397693842160023	1.57856047179402	0.117896560465029	0.662183025322434	94	-0.0001182375513098	0.009554842281058	-0.0123746209337491	0.990153722811676	0.998895544385831
ENSG00000099957	Brain - Spinal cord (cervical c-1)	94	-0.0330669892795938	0.0542044206407187	-0.610042297080723	0.543349664621192	0.901636124602591	94	-0.0007773106256808	0.0104426090506824	-0.0744364384329822	0.940825900670668	0.996435314968975
ENSG00000099960	Brain - Spinal cord (cervical c-1)	94	-0.0954867737187465	0.0855392327449212	-1.11629214635919	0.267227282784424	0.778241507780654	94	0.0348274640857403	0.0183350066190913	1.89950649101355	0.0606535009852969	0.89253111956457
ENSG00000187905	Brain - Spinal cord (cervical c-1)	94	0.144667720688583	0.101731208737669	1.42205840748077	0.158417646680499	0.695936214577592	94	0.0420112406119686	0.0445786978451886	0.942406185973935	0.348470766239764	0.958425356568329
ENSG00000133475	Brain - Spinal cord (cervical c-1)	94	0.0052917925379384	0.0108202083638946	0.489065677847421	0.625968390705739	0.927231228775795	94	-0.0108716336778311	0.0303281901744854	-0.358466285501509	0.720821607090972	0.986537782882973
ENSG00000169635	Brain - Spinal cord (cervical c-1)	94	0.0041254081898969	0.0318507527700019	0.129523098549257	0.897228758443493	0.983712088384497	94	-0.0170960926592584	0.0375363942999469	-0.455453779674372	0.64986371710299	0.984733221901147
ENSG00000206140	Brain - Spinal cord (cervical c-1)	94	0.0373086897388965	0.0443041814253891	0.842103127483047	0.401931364348979	0.843446372120708	94	0.0129228292752977	0.0137177726507269	0.942050112968808	0.348652041617967	0.958425356568329
ENSG00000183246	Brain - Spinal cord (cervical c-1)	94	-0.0002695011150086	0.0047665752735907	-0.0565397795146252	0.955035396154102	0.995134990847639	94
ENSG00000185651	Brain - Spinal cord (cervical c-1)	94	0.0326339980328318	0.0226570958891083	1.4403433781873	0.153191773060052	0.692446016873272	94	0.0062597425473716	0.0058559189477952	1.06895990248096	0.287904734681543	0.949125704058983
ENSG00000161179	Brain - Spinal cord (cervical c-1)	94	0.0462720756261363	0.0525423747016728	0.880662053987125	0.380813823588621	0.83386511926692	94	0.011197179275316	0.0102184418893358	1.09578147006948	0.27605538596055	0.948802029953642
ENSG00000161180	Brain - Spinal cord (cervical c-1)	94	0.0301562835622875	0.0305646053893818	0.986640696914212	0.326427129034297	0.813173353990586	94	0.0157314401402341	0.0431468179383872	0.364602556848997	0.716250910570133	0.986537782882973
ENSG00000128228	Brain - Spinal cord (cervical c-1)	94	-0.0036594746911725	0.0732980454616314	-0.0499259518876001	0.960290490712804	0.996264706446584	94	0.0090136772836287	0.0100107936993931	0.900395868129331	0.37027756572495	0.9602649182439
ENSG00000100023	Brain - Spinal cord (cervical c-1)	94	0.0314027526240885	0.0343044367442012	0.915413736661825	0.362386669536375	0.828899763553652	94	0.0052086285250018	0.0058416474781468	0.891636913128867	0.374930523455952	0.961258801325988
ENSG00000100027	Brain - Spinal cord (cervical c-1)	94	0.098201291818645	0.0622590077399995	1.57730255240727	0.118185717845255	0.662183025322434	94	-0.0271564271275161	0.023746905510208	-1.14357751227176	0.255787324042492	0.946379914363705
ENSG00000100030	Brain - Spinal cord (cervical c-1)	94	0.0324982315154624	0.0254350331448916	1.27769566213399	0.204596986552171	0.731333859861063	94	0.0047518633864911	0.0277187987645438	0.171431071990372	0.864264060682528	0.991385374780554
ENSG00000100034	Brain - Spinal cord (cervical c-1)	94	0.0033093775562382	0.0450814119241229	0.0734089154485292	0.941641360799352	0.992639096705432	94	-0.003904147299796	0.008605420573704	-0.453684659146831	0.651131949621628	0.984929661901545
ENSG00000100038	Brain - Spinal cord (cervical c-1)	94	-0.0504689365314112	0.0518570433713152	-0.973232048152752	0.333010237024655	0.818008701993234	94	0.0011348828993901	0.009218814873616	0.123105075321359	0.902294379148104	0.994926585703039
ENSG00000275004	Brain - Spinal cord (cervical c-1)	94	0.0113863506406216	0.0410543713709144	0.277348069411397	0.782140054346226	0.963373955152005	94	0.015808644727824	0.0136994537430369	1.15396168521385	0.251526472858873	0.946379914363705
ENSG00000185686	Brain - Spinal cord (cervical c-1)	94	0.122936765488979	0.0605931921079304	2.02888742467966	0.0453831205604341	0.579046197384298	94	0.0886019636567493	0.0222357067821712	3.98467044581606	0.0001357437603146	0.299508911151473
ENSG00000100121	Brain - Spinal cord (cervical c-1)	94	0.0026682618397995	0.0074062702846132	0.360270654089271	0.719477111863085	0.950934940671126	94	-0.00432828986162	0.0070971666433966	-0.609861664393527	0.54346774795726	0.979496827415172
ENSG00000100218	Brain - Spinal cord (cervical c-1)	94	0.0705072279693815	0.0431504021765913	1.633987736217	0.105706235671147	0.649021271562282	94	0.0187288521238786	0.0198790858806673	0.942138498535927	0.348607039188969	0.958425356568329
ENSG00000128266	Brain - Spinal cord (cervical c-1)	94	-0.010077532050903	0.0422572305845256	-0.238480655535276	0.812042927797343	0.966846795575658	94	0.010195725680734	0.0071187054053299	1.4322443618892	0.15548743733184	0.922700442236099
ENSG00000100228	Brain - Spinal cord (cervical c-1)	94	0.07173429873273	0.0605088820192642	1.18551684213719	0.238890470995849	0.756174889531797	94	-0.0032754746696976	0.025282896295769	-0.129552984412066	0.89720498105566	0.9933813528995
ENSG00000186716	Brain - Spinal cord (cervical c-1)	94	-0.0580952054041949	0.0501716264926791	-1.15792948057349	0.249913857589314	0.765543954575064	94	-0.0026377100534593	0.0077542908324883	-0.340161352010175	0.73451608894336	0.987510803060624
ENSG00000128322	Brain - Spinal cord (cervical c-1)	94	0.0045812652033792	0.0124817551385768	0.367036939317946	0.714441061545164	0.950079643787602	94
ENSG00000189269	Brain - Spinal cord (cervical c-1)	94	0.0001574277855842	0.0353275845463568	0.0044562284007171	0.996454181345444	0.999873285696815	94	0.0395550890641838	0.0590123504171085	0.670284928232857	0.504367432923118	0.974777887190331
ENSG00000159496	Brain - Spinal cord (cervical c-1)	94	0.0409416396361818	0.0313057657231504	1.30779869747462	0.194226025752878	0.72721089897637	94	0.037614312831129	0.0211980739144072	1.7744212508649	0.079325565136784	0.904395032156391
ENSG00000128218	Brain - Spinal cord (cervical c-1)	94	-0.076658570590765	0.0572689536814198	-1.33857117448325	0.184035061546627	0.71655885379564	94	0.0097392486151004	0.0579701029089073	0.168004680454068	0.86695104982751	0.991385374780554
ENSG00000169314	Brain - Spinal cord (cervical c-1)	94	0.125557928339324	0.1004394203451	1.2500861505166	0.214463763401126	0.740816012954936	94	0.0130323711084543	0.0415326528176035	0.313786147147589	0.754398993561108	0.987510803060624
ENSG00000250479	Brain - Spinal cord (cervical c-1)	94	-0.006561024783778	0.0759471800675044	-0.0863893139672392	0.931346176690972	0.989802533607738	94	0.0023348659527403	0.00873871212227	0.267186505296373	0.789927934142914	0.989503852124395
ENSG00000099953	Brain - Spinal cord (cervical c-1)	94	0.0280662644789596	0.0337228850806445	0.83226166479654	0.407433572680028	0.845739799398998	94	-0.0204253295093951	0.0198390333939878	-1.02955265530149	0.305938759942944	0.952605718448154
ENSG00000099956	Brain - Spinal cord (cervical c-1)	94	0.0663037136109224	0.0266100224750166	2.4916819846046	0.0145199266586322	0.472012608085681	94	-0.0066206048639183	0.0089567739752106	-0.739172930146716	0.461697434753283	0.965408571594315
ENSG00000099958	Brain - Spinal cord (cervical c-1)	94	-0.0268446621560977	0.0657758312184667	-0.408123495496944	0.684138843255512	0.943878447231319	94	0.0164825131211158	0.014130378901916	1.16645938764465	0.246465438835506	0.946379914363705
ENSG00000133460	Brain - Spinal cord (cervical c-1)	94	0.0334124400812488	0.0444666001858137	0.751405323133036	0.454341880275051	0.868217394674771	94	-0.0016710317949534	0.0064884689001524	-0.257538692204292	0.797342292252914	0.9903250503543
ENSG00000240972	Brain - Spinal cord (cervical c-1)	94	0.0296123724314478	0.0637135594805554	0.46477347479676	0.643200543316772	0.932043324139999	94	-0.0227351362505229	0.0145972071436068	-1.55749904943153	0.122810461084332	0.913062656596292
ENSG00000133433	Brain - Spinal cord (cervical c-1)	94	-0.0143212615687265	0.111223110742633	-0.128761562890158	0.897829627578197	0.983712088384497	94	0.0100764350890807	0.0279654261028642	0.36031759544864	0.719441553041504	0.986537782882973
ENSG00000099977	Brain - Spinal cord (cervical c-1)	94	0.0517368258863052	0.0540530820647091	0.957148490152125	0.341020744431145	0.819809365545175	94	0.0204046276374277	0.0099712694379519	2.04634201937869	0.0435972781923151	0.856912395393198
ENSG00000276950	Brain - Spinal cord (cervical c-1)	94	-0.0010741776274461	0.0064299491746201	-0.167058494285775	0.867693586065398	0.976390691668528	94
ENSG00000099991	Brain - Spinal cord (cervical c-1)	94	0.0136911204162451	0.0307903238784642	0.444656589852278	0.657620576307175	0.936565064783126	94	-0.0057739608103394	0.0076365681338985	-0.756093667875354	0.451538742017819	0.964172769329797
ENSG00000099994	Brain - Spinal cord (cervical c-1)	94	-0.216082157085439	0.137301841498682	-1.57377464662419	0.118999693385889	0.662183025322434	94	-0.0137161412023971	0.0251994339537457	-0.544303543784889	0.587558982172497	0.981942361744674
ENSG00000099998	Brain - Spinal cord (cervical c-1)	94	-0.148886182017789	0.107926423710378	-1.37951557087935	0.171106380583288	0.705916935074995	94	0.0045522769604457	0.0138180525500637	0.32944417774882	0.74257428305485	0.987510803060624
ENSG00000100014	Brain - Spinal cord (cervical c-1)	94	-0.0252697134747353	0.0271117618495902	-0.932057223537367	0.353765913316096	0.825456854865354	94	-0.01679442193202	0.0135878722077093	-1.23598615554328	0.219633009804796	0.941700122135597
ENSG00000128271	Brain - Spinal cord (cervical c-1)	94	-0.120186910854471	0.0710035198195868	-1.69268947736471	0.093925540804569	0.64802484230917	94	0.0089860954698001	0.0168703035837254	0.532657603059908	0.595564166813104	0.981942361744674
ENSG00000100024	Brain - Spinal cord (cervical c-1)	94	0.0117326052604073	0.0185267623716475	0.633278768575469	0.528135246831967	0.895266466530294	94	-0.0047287269124621	0.0312958091825316	-0.151097767911417	0.880231812084803	0.991606330574976
ENSG00000138867	Brain - Spinal cord (cervical c-1)	94	-0.012687652946334	0.0365959868321935	-0.346695199244433	0.729618347869938	0.953042148174608	94	-0.0115054756112391	0.0074129862535777	-1.55207027474065	0.124103720774317	0.913062656596292
ENSG00000100028	Brain - Spinal cord (cervical c-1)	94	-0.0069706554039809	0.024557126260785	-0.283854687635511	0.777164657557805	0.961452081238401	94	0.0036106151959538	0.0124013599716304	0.291146713280923	0.771599255733483	0.987976091309216
ENSG00000100031	Brain - Spinal cord (cervical c-1)	94	0.0847749177460984	0.0447006603036536	1.89650258341194	0.0610564021518048	0.60030310976818	94	0.006918878505278	0.0098878553321264	0.699735005507009	0.485871175813294	0.969420011682771
ENSG00000178026	Brain - Spinal cord (cervical c-1)	94	0.0569038316620496	0.0464600307785778	1.22479108834959	0.223805564383703	0.745898597146616	94	0.0071537665952142	0.0091298589144108	0.783557189906023	0.435327164145884	0.962491656147414
ENSG00000184571	Brain - Spinal cord (cervical c-1)	94	-0.0074034528992204	0.0040335392038118	-1.83547314780623	0.0696921455298271	0.621674661077553	94
ENSG00000167037	Brain - Spinal cord (cervical c-1)	94	0.0128209314221236	0.064601457120516	0.198461954166232	0.843125037839368	0.969992718195163	94	0.0049505855399928	0.0135917355617544	0.364234980698359	0.716524416500826	0.986537782882973
ENSG00000206069	Brain - Spinal cord (cervical c-1)	94	0.0025374019384384	0.0123785548825814	0.204983696603305	0.838041308357865	0.969384730377297	94
ENSG00000197077	Brain - Spinal cord (cervical c-1)	94	0.051905908838144	0.0477787075729924	1.08638160123621	0.280171014746892	0.784655218397119	94	-0.0136705959730641	0.0168568579399882	-0.810981264820086	0.419484668012683	0.961881217148062
ENSG00000100053	Brain - Spinal cord (cervical c-1)	94	0.0098226321719129	0.0246619011584816	0.398291766266965	0.691345285617483	0.945887950614985	94	0.0246644094844576	0.0228570428302959	1.07907263715524	0.283396756087649	0.949125704058983
ENSG00000100068	Brain - Spinal cord (cervical c-1)	94	0.0583266860764756	0.0467752945632498	1.246954971018	0.215604405552452	0.741311191772558	94	0.0152885019303443	0.0138452855312077	1.10423883248081	0.272390158210914	0.947663327216854
ENSG00000100077	Brain - Spinal cord (cervical c-1)	94	0.0043867370875901	0.0547373832343156	0.0801415198971374	0.936300160493087	0.991801190877012	94	0.0242862529884666	0.0239505378583744	1.01401701841008	0.313253303812938	0.953125928522232
ENSG00000133454	Brain - Spinal cord (cervical c-1)	94	-0.0206296084335855	0.0120374190806371	-1.71378999895164	0.0899616778292767	0.643550644356156	94	-0.0267204790067341	0.0261956070667578	-1.02003663967927	0.310405351679535	0.952605718448154
ENSG00000100095	Brain - Spinal cord (cervical c-1)	94	-0.130068304101412	0.117257579867146	-1.10925284530672	0.270235273156459	0.779411590304711	94	-0.0037056776050759	0.0121471438668207	-0.305065754197401	0.76101017240571	0.987510803060624
ENSG00000100099	Brain - Spinal cord (cervical c-1)	94	0.0629810783053915	0.027955613580077	2.25289558123939	0.0266618295919877	0.51410773553921	94	0.0016396012054229	0.0077008153471065	0.21291267632316	0.831869564986766	0.991385374780554
ENSG00000100104	Brain - Spinal cord (cervical c-1)	94	-0.0208998354117479	0.0301114502546584	-0.694082657427456	0.489393214703057	0.878631461776336	94	-0.0105468473370846	0.0218190570508124	-0.483377778999476	0.629984297041582	0.982989058706834
ENSG00000100109	Brain - Spinal cord (cervical c-1)	94	0.0070532521652258	0.0300057047623666	0.235063706088055	0.814685858528925	0.967040344013806	94	0.0109585760153753	0.0099714620036086	1.09899390996118	0.274659180584739	0.948802029953642
ENSG00000128294	Brain - Spinal cord (cervical c-1)	94	-0.103204645109298	0.0685672104126406	-1.50516033083755	0.13573573539838	0.679854003010244	94	-0.0084930888821152	0.0116341119059286	-0.730016089821803	0.467248585003262	0.967061145033504
ENSG00000196431	Brain - Spinal cord (cervical c-1)	94	0.0342054816336615	0.0412647149216148	0.828928097495334	0.40930762035657	0.846874611234492	94	0.0193698365764328	0.0345596234758411	0.560475914616757	0.576527118602894	0.981942361744674
ENSG00000169184	Brain - Spinal cord (cervical c-1)	94	-0.11904901206556	0.0416076806853186	-2.86122682410335	0.0052317830022028	0.397888921514277	94	0.0174529750145957	0.0223969576281126	0.779256509048746	0.437843064633737	0.962491656147414
ENSG00000180957	Brain - Spinal cord (cervical c-1)	94	-0.111129185976718	0.024274581828327	-4.57800619440689	1.47830091462661e-05	0.0740734995500119	94	-0.0171726043339736	0.0122403955691564	-1.40294521014055	0.164023429045829	0.922700442236099
ENSG00000100154	Brain - Spinal cord (cervical c-1)	94	-0.0435564786436155	0.0297976319816227	-1.46174295563078	0.147246152207312	0.685985586182065	94	0.0277022866383089	0.0254599492475741	1.08807312885545	0.279425664093706	0.949125704058983
ENSG00000183765	Brain - Spinal cord (cervical c-1)	94	-0.0065652224761389	0.0605960932683361	-0.108343989224955	0.913960653736207	0.987867148918168	94	0.0248441819573025	0.0149765345081395	1.65887388326051	0.100571515347484	0.913062656596292
ENSG00000100209	Brain - Spinal cord (cervical c-1)	94	0.0314963543042316	0.0442098406621319	0.712428586769596	0.478016692545522	0.875328727830323	94	0.0269171678115288	0.0140752217601614	1.91237966052623	0.0589613284412437	0.890511573307256
ENSG00000159873	Brain - Spinal cord (cervical c-1)	94	-0.0802237877512914	0.0452721872321643	-1.77203251391166	0.0797262476587575	0.635763711999954	94	-0.0011404021072623	0.0218664576799867	-0.0521530338362056	0.958520649934566	0.997496176837537
ENSG00000100219	Brain - Spinal cord (cervical c-1)	94	-0.11773470840919	0.0712051119438805	-1.65345865198529	0.101673166404918	0.648256077140182	94	0.0228465557964029	0.0155411130804813	1.47007203911904	0.144978705335455	0.920762406518927
ENSG00000183579	Brain - Spinal cord (cervical c-1)	94	0.0133198450445068	0.0359151498357065	0.370869816927906	0.711593886684046	0.949585160180745	94	-0.0115246113071434	0.0086177315494142	-1.33731379784355	0.184441121427412	0.923940183871819
ENSG00000183762	Brain - Spinal cord (cervical c-1)	94	0.0184749416425879	0.036427936451016	0.507164101030835	0.61326287824461	0.923707329823346	94	-0.0142437841820583	0.0143022418064161	-0.995912695006206	0.321923736019535	0.953125928522232
ENSG00000186998	Brain - Spinal cord (cervical c-1)	94	-0.020943424116728	0.0769190053452636	-0.272278925380275	0.786022562847223	0.964138347521983	94	-0.0274802301746755	0.018518903269143	-1.48390159910086	0.141277847612794	0.918445050439064
ENSG00000100263	Brain - Spinal cord (cervical c-1)	94	0.0219024097444317	0.0384742317908896	0.569274777556911	0.570568008000855	0.910005418591115	94	-0.0087555640619152	0.0062675499074218	-1.39696758561861	0.165808231131678	0.922700442236099
ENSG00000182944	Brain - Spinal cord (cervical c-1)	94	0.063962345855174	0.0277851315207061	2.30203502213073	0.0236077604824005	0.506511218805325	94	-0.0029056649444143	0.0049038485507634	-0.592527463753341	0.55496156893822	0.979810406064336
ENSG00000185340	Brain - Spinal cord (cervical c-1)	94	0.0229233270538061	0.0503570341723381	0.455215987807285	0.650034874049688	0.933827998158479	94	-0.0005672577265826	0.013297155971318	-0.0426600791783001	0.966065624338871	0.997742714337218
ENSG00000100276	Brain - Spinal cord (cervical c-1)	94	0.0026485918242922	0.0919641613577183	0.0288002607231949	0.977086772949331	0.999495572251419	94	0.0265931927791043	0.0185048134220591	1.43709596917109	0.154107655347157	0.922700442236099
ENSG00000100280	Brain - Spinal cord (cervical c-1)	94	0.0810965026851182	0.0398360263374779	2.03575783382848	0.0446736484371046	0.578000657993886	94	0.0148246498972307	0.0082813064446752	1.79013420119995	0.0767459959505968	0.901052048631753
ENSG00000100296	Brain - Spinal cord (cervical c-1)	94	-0.004686597868991	0.0300580079644103	-0.155918445245611	0.876441637337299	0.978243673612268	94	-0.0066981629229676	0.0094497880916229	-0.708816203921593	0.480243834986135	0.968788710287381
ENSG00000184117	Brain - Spinal cord (cervical c-1)	94	-0.0199918020932578	0.0414760716866745	-0.482008089972531	0.630954024609321	0.928573847538245	94	0.0026776232711398	0.0088020428831306	0.304204751861817	0.761663895079223	0.987510803060624
ENSG00000186575	Brain - Spinal cord (cervical c-1)	94	-0.0197064113428476	0.0390591928193873	-0.504526845548794	0.615107082033221	0.924763153903724	94	-0.0087631677179638	0.0086055428631804	-1.01831666604762	0.311217312533021	0.952964193511599
ENSG00000100319	Brain - Spinal cord (cervical c-1)	94	0.0777179111191941	0.0364310743145552	2.13328628324704	0.0355840604807358	0.558966283384892	94	-0.0009966422414894	0.0044897676479483	-0.221980806054604	0.824824410283459	0.991385374780554
ENSG00000184076	Brain - Spinal cord (cervical c-1)	94	0.0165430893384059	0.0432907493913497	0.382139130668675	0.703246489701739	0.948575568415975	94	-0.0022632607244579	0.0033500923194073	-0.675581598556742	0.501013222780938	0.974542596771361
ENSG00000100325	Brain - Spinal cord (cervical c-1)	94	0.05124172885591	0.0289476082663586	1.77015414829489	0.0800406567791362	0.635763711999954	94	0.0103327728488558	0.008578588269548	1.20448406243422	0.231514451496012	0.946379914363705
ENSG00000100330	Brain - Spinal cord (cervical c-1)	94	0.0279695928587548	0.0368201658151032	0.759627020671427	0.449435117653078	0.86645068552329	94	0.0145249120489487	0.0106456744040177	1.36439566886124	0.175795427795437	0.923940183871819
ENSG00000176635	Brain - Spinal cord (cervical c-1)	94	0.0299096365256087	0.0258545671009441	1.15684151310027	0.250355874482589	0.765934776479548	94	0.0463038099037111	0.0346661175749878	1.33570798066871	0.184963642942364	0.923940183871819
ENSG00000128342	Brain - Spinal cord (cervical c-1)	94	-0.313610580788893	0.142935240582666	-2.19407459987111	0.0307692943714323	0.537659905062909	94	0.0321686407568951	0.0611956576138829	0.52566868322365	0.600392363019011	0.981942361744674
ENSG00000099985	Brain - Spinal cord (cervical c-1)	94	0.266437834288226	0.12028075181393	2.21513276455402	0.0292393377408484	0.530232373163688	94	0.018893728795025	0.0302827639480166	0.623910315037887	0.53424166023649	0.979496827415172
ENSG00000239282	Brain - Spinal cord (cervical c-1)	94	-0.0132875436765794	0.0609099410737862	-0.218150657221667	0.827798729728024	0.968697004214234	94	-0.0005886871527701	0.0102411622721948	-0.0574824553233	0.954286451066706	0.997211403620642
ENSG00000099992	Brain - Spinal cord (cervical c-1)	94	-0.0001815254423637	0.049410556055762	-0.0036738190551614	0.997076740927604	0.999873285696815	94	-0.0117841883684	0.0192080576834089	-0.613502341706246	0.541069108687358	0.979496827415172
ENSG00000099995	Brain - Spinal cord (cervical c-1)	94	0.0321065191963403	0.0280858427782997	1.14315669463005	0.255963136169144	0.769656531276471	94	0.0159288825324903	0.0196890057980338	0.809024218687617	0.420603683572536	0.961881217148062
ENSG00000187860	Brain - Spinal cord (cervical c-1)	94	0.0011093905267833	0.0642553093703275	0.0172653518853908	0.986262612369341	0.999852430020185	94	0.0334922104267391	0.0171692826230758	1.95070528932438	0.0541575752111875	0.876484218375801
ENSG00000099999	Brain - Spinal cord (cervical c-1)	94	0.0244979426592674	0.0321196029512333	0.762710009101363	0.447603074455986	0.866000376458466	94	0.0056886019046308	0.0107154004233304	0.530880945171696	0.596789838480539	0.981942361744674
ENSG00000100003	Brain - Spinal cord (cervical c-1)	94	0.0749628059667469	0.0447964435236784	1.67340976359258	0.0976707404170645	0.648256077140182	94	0.0003537261993398	0.0066050349477767	0.0535540238827811	0.957407450080263	0.997377880610248
ENSG00000242114	Brain - Spinal cord (cervical c-1)	94	-0.134043870660443	0.0792569823238078	-1.69125629982732	0.0941998567512377	0.648256077140182	94	-0.0175247839753324	0.0232591830444715	-0.753456557000519	0.453113479149342	0.964922965617772
ENSG00000100012	Brain - Spinal cord (cervical c-1)	94	0.0002554801050971	0.0039018902619241	0.0654759841890429	0.947938227405239	0.993826918899493	94
ENSG00000133488	Brain - Spinal cord (cervical c-1)	94	0.0019522352812468	0.0184175913400217	0.105998403656869	0.915816237079052	0.988727218605732	94	-0.0366482961850811	0.0279802084146785	-1.30979353841608	0.193550603964951	0.926224542482635
ENSG00000214491	Brain - Spinal cord (cervical c-1)	94	0.0090127968092342	0.0632263516671507	0.142548108052814	0.886961287963122	0.980743300801782	94	0.0105969093892895	0.0171871350012984	0.616560548834286	0.539058389563758	0.979496827415172
ENSG00000128242	Brain - Spinal cord (cervical c-1)	94	0.0790897144522375	0.0772996722645593	1.02315717693539	0.308937723540901	0.80304293325925	94	0.0052102296413808	0.0098020492893868	0.531544933876452	0.59633163278189	0.981942361744674
ENSG00000100029	Brain - Spinal cord (cervical c-1)	94	0.0334198107504489	0.0250544384355535	1.33388783933087	0.185559550820737	0.71775029734704	94	-0.0037946345289457	0.0088379627491789	-0.429356248338817	0.668675110938543	0.985856326792268
ENSG00000185339	Brain - Spinal cord (cervical c-1)	94	-0.154729007837625	0.0680371413286277	-2.27418443538456	0.0252984966375728	0.506663369730585	94	-0.0196214745210945	0.0105198141388607	-1.86519212812058	0.065365002133586	0.894550271813367
ENSG00000100036	Brain - Spinal cord (cervical c-1)	94	-0.0483862280272411	0.0397691993222296	-1.21667594147903	0.226864380119924	0.7471373145033	94	0.0274255192598196	0.0155073299167364	1.7685519949002	0.0803073166678068	0.904395032156391
ENSG00000167065	Brain - Spinal cord (cervical c-1)	94	-0.0057349965223359	0.0444825637705452	-0.128926843154069	0.897699212579712	0.983712088384497	94	-0.0023126102188097	0.012660607222828	-0.18266187222363	0.85546816827249	0.991385374780554
ENSG00000184792	Brain - Spinal cord (cervical c-1)	94	0.0584224669107253	0.0399617999006915	1.46195784614082	0.147187369952895	0.685985586182065	94	-0.0023956620944935	0.0097005590069645	-0.246961241385527	0.805492467729548	0.991385374780554
ENSG00000133422	Brain - Spinal cord (cervical c-1)	94	0.0097832570593912	0.0281911060840146	0.347033459071643	0.729365064857574	0.952947143902535	94	0.0172429128964829	0.0089103747021382	1.93515014495911	0.0560656962536115	0.878019271216953
ENSG00000183963	Brain - Spinal cord (cervical c-1)	94	-0.0453322231519715	0.065816214233921	-0.688769837032161	0.492715219717049	0.880746532964524	94	-0.0060887167725484	0.0067172251357065	-0.906433333636958	0.367091645845727	0.9602649182439
ENSG00000198832	Brain - Spinal cord (cervical c-1)	94	-0.0024715622645858	0.0536409868696934	-0.0460760028630691	0.963350335782679	0.996415187620594	94	-0.0011936497464626	0.0044717542753179	-0.266930978978672	0.790124060752544	0.989503852124395
ENSG00000185133	Brain - Spinal cord (cervical c-1)	94	-0.039073763487904	0.0827937595350981	-0.471940925346431	0.638095289701626	0.930025995679559	94	0.0261176405069566	0.0176677442096497	1.47826684589941	0.142776728138828	0.918445050439064
ENSG00000138942	Brain - Spinal cord (cervical c-1)	94	0.0544662420285483	0.0264818014710413	2.05674232880678	0.042565281113878	0.57244652626553	94	0.0076684107133604	0.0183650612062225	0.417554323791864	0.677252927905242	0.985856326792268
ENSG00000182541	Brain - Spinal cord (cervical c-1)	94	0.0181448304317132	0.0506658889305397	0.358127150529005	0.721075088898209	0.951965123819066	94	-0.0035825476236735	0.0095231773218352	-0.376192472596224	0.707646233282273	0.986537782882973
ENSG00000100100	Brain - Spinal cord (cervical c-1)	94	0.0975402624053446	0.0483409944654032	2.01775456802306	0.0465532455524785	0.581021843418292	94	0.0149065262253562	0.0111247193908153	1.33994626755828	0.183586938380118	0.923940183871819
ENSG00000100105	Brain - Spinal cord (cervical c-1)	94	0.0456983371769211	0.0285651468017816	1.59979353489865	0.113100364607693	0.660257467440993	94	0.0049822227240163	0.0084438062617061	0.590044651617768	0.556617688233946	0.980031117457416
ENSG00000185721	Brain - Spinal cord (cervical c-1)	94	0.0050131868263374	0.0195562538757844	0.256346990491112	0.798259823497592	0.965767114117373	94	-0.0059805083799618	0.0106048790829017	-0.563939327663266	0.574177548070472	0.981942361744674
ENSG00000184708	Brain - Spinal cord (cervical c-1)	94	0.0007896515728229	0.0238602532485044	0.0330948529589668	0.973671213267079	0.998780899733975	94	0.0097140547648918	0.0115895311601819	0.838174955538013	0.404120570558373	0.961881217148062
ENSG00000198089	Brain - Spinal cord (cervical c-1)	94	0.0661472100070361	0.0449882593658553	1.4703216114478	0.144913642000361	0.685985586182065	94	0.0067921477758034	0.0045932401356305	1.47872690633254	0.142653885832269	0.918445050439064
ENSG00000241878	Brain - Spinal cord (cervical c-1)	94	0.024909159112826	0.0415743614531141	0.599147124386205	0.550559063338636	0.904451415889053	94	0.0076524418744193	0.0086521136104754	0.884459245328714	0.378770725189739	0.961258801325988
ENSG00000183530	Brain - Spinal cord (cervical c-1)	94	-0.0018431738789615	0.0398744249230586	-0.0462244629864409	0.9632323328511	0.996415187620594	94	-0.0021173512608649	0.0074131304506438	-0.285621745760731	0.775814589930003	0.98857087362654
ENSG00000100150	Brain - Spinal cord (cervical c-1)	94	0.0522238806991131	0.0326217818234813	1.60088988951309	0.112857022325921	0.660257467440993	94	0.0069380970673871	0.0097917504861948	0.708565549864556	0.480398671519173	0.968788710287381
ENSG00000128245	Brain - Spinal cord (cervical c-1)	94	-0.0698374047746957	0.0913603308306803	-0.764417161581065	0.446590470606748	0.865742981221276	94	-0.0174612650581003	0.0134633323729583	-1.29694971307193	0.197915258631244	0.928197299598494
ENSG00000100170	Brain - Spinal cord (cervical c-1)	94	-0.0069960491239439	0.0186249013753598	-0.375628787661637	0.708064467794536	0.949000609090218	94	0.022656535142072	0.0319997347537953	0.708022591949293	0.48073416773326	0.968788710287381
ENSG00000205856	Brain - Spinal cord (cervical c-1)	94	0.0005863563744766	0.0647437110775888	0.0090565765341124	0.992793762172268	0.999873285696815	94	-0.0050844438192036	0.041283464988463	-0.123159328332167	0.902251539376452	0.994926585703039
ENSG00000128253	Brain - Spinal cord (cervical c-1)	94	-0.0927857401799541	0.074285550948065	-1.24904155647742	0.214843800839302	0.741311191772558	94	-0.0493448877689193	0.0349170476243355	-1.41320332405562	0.160994899465256	0.922700442236099
ENSG00000128276	Brain - Spinal cord (cervical c-1)	94	0.0190347812477473	0.0203986226711206	0.933140514172844	0.353209409065121	0.825291192648481	94	0.0261275016951457	0.0182092063767541	1.43485120408653	0.154744879318483	0.922700442236099
ENSG00000205853	Brain - Spinal cord (cervical c-1)	94	0.0893543056144634	0.0495770371779914	1.80233250514071	0.0747939838652829	0.628037596831227	94	0.0203351108842174	0.0219106747969956	0.928091492965142	0.355806278888465	0.959693350943357
ENSG00000100220	Brain - Spinal cord (cervical c-1)	94	0.0057962361884757	0.0283967310215099	0.204116318321472	0.838717042759367	0.969384730377297	94	0.0063811014579724	0.0069533407710184	0.917702967265585	0.361191377371026	0.960140834553024
ENSG00000184459	Brain - Spinal cord (cervical c-1)	94	0.0003251250929423	0.0259405898750923	0.0125334502610726	0.990027370639317	0.999873285696815	94	-0.0007893988823317	0.0143227200955726	-0.0551151511070672	0.956167107848876	0.997211403620642
ENSG00000100225	Brain - Spinal cord (cervical c-1)	94	-0.0053995326648485	0.0441044655691114	-0.122425985558935	0.902830819727491	0.984592723384945	94	0.0134169614808896	0.0084854883589491	1.58116550436835	0.117297135208454	0.913062656596292
ENSG00000185666	Brain - Spinal cord (cervical c-1)	94	0.001298769365099	0.0462371254943356	0.0280893189447548	0.977652239524963	0.99966187694359	94	-0.0075501903047058	0.0106823807563891	-0.706789102250463	0.481496828680054	0.968788710287381
ENSG00000133424	Brain - Spinal cord (cervical c-1)	94	-0.0576204607813929	0.0325547215026402	-1.76995710980725	0.080073697220227	0.635763711999954	94	0.012245942198197	0.012519962571931	0.978113323249997	0.330601916768708	0.95379783298817
ENSG00000175329	Brain - Spinal cord (cervical c-1)	94	0.0002215721851957	0.0024066716956558	0.0920658125475428	0.926847520693286	0.989068656415911	94
ENSG00000100281	Brain - Spinal cord (cervical c-1)	94	-0.026143329872906	0.0338342884229637	-0.772687444940093	0.441703722007812	0.8630227954432	94	-0.0090658164177494	0.0104812580874076	-0.864954983661867	0.389329605740288	0.961881217148062
ENSG00000100284	Brain - Spinal cord (cervical c-1)	94	0.0089013409690976	0.038131846421257	0.233435875901764	0.815945703600824	0.967182806909879	94	-0.0011200852061133	0.0111815316913738	-0.100172788221619	0.920426701403825	0.995472543685168
ENSG00000100292	Brain - Spinal cord (cervical c-1)	94	0.0614370719868592	0.0886490492499114	0.693037009496417	0.490046067961173	0.878703448544367	94	-0.0171479681939162	0.0111284718268804	-1.5409095211524	0.12679638432749	0.913062656596292
ENSG00000100297	Brain - Spinal cord (cervical c-1)	94	0.106467299378644	0.0476816866509241	2.23287611778684	0.0280022897430723	0.519798658607041	94	0.010803953577	0.0097703330237183	1.10579174228477	0.271720857923059	0.947342810524073
ENSG00000198125	Brain - Spinal cord (cervical c-1)	94	-0.36644171291615	0.132754289101806	-2.76030036690667	0.0069796936548039	0.41334883798961	94	0.0053516474606053	0.0232480567281011	0.230197625685271	0.818452996884363	0.991385374780554
ENSG00000100320	Brain - Spinal cord (cervical c-1)	94	-0.0673450743027289	0.0694357364583655	-0.969890689401845	0.334664177895541	0.818051744484781	94	-0.0107485413866312	0.0097823965364781	-1.09876361549549	0.27475910882157	0.948802029953642
ENSG00000128284	Brain - Spinal cord (cervical c-1)	94	-0.112192309445194	0.0618715848139687	-1.81330912700113	0.0730708818831352	0.626555631738044	94	-0.0322864511943369	0.0111966917525805	-2.88357060351293	0.0049030003804902	0.70040010605705
ENSG00000100336	Brain - Spinal cord (cervical c-1)	94	-0.135590886132511	0.102347337616831	-1.3248110726645	0.188541156887278	0.721413850502229	94	0.0281603617357761	0.0203485730038541	1.38389860214976	0.169762055672994	0.923001041518262
ENSG00000128335	Brain - Spinal cord (cervical c-1)	94	-0.089737625081065	0.0549028178831062	-1.63448122593864	0.105602447287891	0.649021271562282	94	-0.0120972622125	0.0125288083459378	-0.965555692008201	0.336816196766987	0.956527732851516
ENSG00000100342	Brain - Spinal cord (cervical c-1)	94	-0.27687936408146	0.112186719812848	-2.46802263711209	0.0154495815532801	0.476075152958737	94	-0.0163437221198911	0.0171834685512318	-0.951130563143464	0.344048248819407	0.958425356568329
ENSG00000100345	Brain - Spinal cord (cervical c-1)	94	-0.112603529902408	0.068120845224769	-1.65299666395603	0.10176739622855	0.648256077140182	94	-0.0001606158331584	0.0070675346987823	-0.0227258641101718	0.981918520086622	0.99807380998604
ENSG00000100348	Brain - Spinal cord (cervical c-1)	94	0.0472968070324356	0.0232607351509458	2.03333242588906	0.0449230143466192	0.578000657993886	94	0.0029673061834889	0.0115688470357451	0.256491089762072	0.7981485093738	0.990462937445831
ENSG00000100350	Brain - Spinal cord (cervical c-1)	94	0.0872402308234517	0.0392046611198526	2.22525149641644	0.0285281386240119	0.523928939389339	94	-0.0043777646062385	0.0162782536460616	-0.268933308291195	0.788587556284351	0.989503852124395
ENSG00000100353	Brain - Spinal cord (cervical c-1)	94	0.0390236034940077	0.0241382618379293	1.61666998875157	0.109400799163167	0.65491578599228	94	0.0011063778322378	0.006425883979758	0.17217519577431	0.863680725701061	0.991385374780554
ENSG00000166862	Brain - Spinal cord (cervical c-1)	94	-0.121428573522121	0.0940358727494443	-1.29130054277971	0.19986026254699	0.729345731750987	94	0.0206598736344722	0.0379338374422457	0.544629149790787	0.587335896102523	0.981942361744674
ENSG00000100360	Brain - Spinal cord (cervical c-1)	94	0.0411025173115804	0.0441998991096933	0.929923328774439	0.354863776882996	0.825824962252405	94	0.0082888051054048	0.0104131905177289	0.795990920486169	0.428101292849434	0.961881217148062
ENSG00000100362	Brain - Spinal cord (cervical c-1)	94	-0.11410124745065	0.203845190561865	-0.559744613724506	0.577024771839387	0.912383686569289	94	0.0115423400367962	0.014506932499283	0.795643051166516	0.428302487709773	0.961881217148062
ENSG00000100365	Brain - Spinal cord (cervical c-1)	94	0.0834663733607834	0.0943985337748881	0.884191417208083	0.378916105102911	0.83386511926692	94	-0.0061662071240221	0.0123872835800695	-0.497785255674883	0.619831800193544	0.982989058706834
ENSG00000100368	Brain - Spinal cord (cervical c-1)	94	-0.0190620188207678	0.0770161067757044	-0.247506912758943	0.805071866829653	0.966846795575658	94	-0.0343264752472849	0.0313479537271777	-1.09501486272531	0.276389298315666	0.949125704058983
ENSG00000185264	Brain - Spinal cord (cervical c-1)	94	-0.0024240535595305	0.0110742865693288	-0.218890268402855	0.827224250822696	0.968448708874423	94
ENSG00000128311	Brain - Spinal cord (cervical c-1)	94	0.044901412512262	0.0564638522862367	0.795224036161042	0.428546336357877	0.857369140143797	94	0.007221732391225	0.0103603977895851	0.697051651673528	0.487540882706623	0.970119677068254
ENSG00000128309	Brain - Spinal cord (cervical c-1)	94	0.0467683430692841	0.0466481346705541	1.00257691758907	0.318715633136559	0.80559920861208	94	-0.0111850811474066	0.0123826332029438	-0.903287771194537	0.368749360141851	0.9602649182439
ENSG00000100379	Brain - Spinal cord (cervical c-1)	94	0.040183959510846	0.0389551978406234	1.03154294518667	0.305011959288502	0.801901022564012	94	0.0170106300276341	0.0085906853383135	1.98012490944913	0.0506991301975612	0.871310975739619
ENSG00000187045	Brain - Spinal cord (cervical c-1)	94	0.0080928341096215	0.0112883245117121	0.716920753051075	0.475253612360456	0.875328727830323	94	-0.0112969440659964	0.0147073802627936	-0.768113958036101	0.444400874325702	0.962517272755181
ENSG00000100385	Brain - Spinal cord (cervical c-1)	94	0.157893771876713	0.0542028007822033	2.91301869272694	0.0045002088492166	0.39368125369335	94	-0.0738317721633828	0.0271199399251027	-2.72241650856471	0.0077622118501587	0.705219776621779
ENSG00000133466	Brain - Spinal cord (cervical c-1)	94	0.0802213765747938	0.0580670429874441	1.38153025274837	0.170488531475134	0.705916935074995	94	-0.0024426838833726	0.0117732028744557	-0.207478280075553	0.836098250808042	0.991385374780554
ENSG00000278195	Brain - Spinal cord (cervical c-1)	94	-0.167580521134338	0.101163088058034	-1.65653821320878	0.101046843632434	0.648256077140182	94	0.0113836577983256	0.0281085459830038	0.404989208805352	0.686432414626009	0.985856326792268
ENSG00000128340	Brain - Spinal cord (cervical c-1)	94	0.104987502810114	0.0995629723406131	1.05448341227644	0.29444504202539	0.793240448299463	94	0.0086100627077551	0.0133928260767283	0.642886173420572	0.521908625484676	0.978589752137872
ENSG00000100055	Brain - Spinal cord (cervical c-1)	94	0.0917355725161982	0.0943997729468398	0.97177746992949	0.333729579111483	0.818051744484781	94	-0.018014718935526	0.0132950908819528	-1.3549902814113	0.17876253156417	0.923940183871819
ENSG00000166897	Brain - Spinal cord (cervical c-1)	94	-0.172166120502815	0.095306419288489	-1.80644831468985	0.0741439742539105	0.628037596831227	94	-0.0123239395708774	0.0177731720973206	-0.693401239992228	0.489817383568656	0.971010866500093
ENSG00000100060	Brain - Spinal cord (cervical c-1)	94	-0.0137065557892674	0.0763838282669523	-0.179443163562902	0.857987502182062	0.974516560419293	94	-0.0029611591698586	0.020261878588445	-0.146144354627975	0.884129500884593	0.99203633426535
ENSG00000100065	Brain - Spinal cord (cervical c-1)	94	-0.15605831401762	0.0639200760946537	-2.44146007877911	0.0165564630638097	0.482823838835522	94	-0.035498806634401	0.0194294231787711	-1.8270643604689	0.0709560557111909	0.894550271813367
ENSG00000128283	Brain - Spinal cord (cervical c-1)	94	0.0307769308335414	0.0535539017225537	0.574690729220574	0.566914313826597	0.909132096051133	94	-0.0013492660165528	0.0073878335413037	-0.182633516173503	0.85549035407015	0.991385374780554
ENSG00000100079	Brain - Spinal cord (cervical c-1)	94	-0.0950463196453998	0.0625593838527428	-1.51929756643907	0.132144161592294	0.67343761012307	94	-0.0268114788290107	0.0237359199176883	-1.12957403471143	0.261613614017137	0.946379914363705
ENSG00000100083	Brain - Spinal cord (cervical c-1)	94	0.0607441746353335	0.0304778339889467	1.99306074891554	0.0492411110695342	0.58495989681148	94	-0.0008773160029602	0.0064872793212321	-0.135236354027313	0.892722596185686	0.992972689868433
ENSG00000100092	Brain - Spinal cord (cervical c-1)	94	0.094357751038875	0.0660824641352124	1.42787882191875	0.156739480191026	0.693437532647306	94	-0.0076077419801072	0.0212421959369677	-0.358142915293779	0.721062757548889	0.986537782882973
ENSG00000241360	Brain - Spinal cord (cervical c-1)	94	0.0670635040705998	0.0749946217870866	0.894244180082625	0.373543290150797	0.83386511926692	94	0.0192691864181814	0.0153721973640402	1.25350891364805	0.213219748499877	0.935706169646025
ENSG00000100097	Brain - Spinal cord (cervical c-1)	94	0.113917897075227	0.0631751404265047	1.80320765899609	0.0746553762137175	0.628037596831227	94	-0.0026619257260076	0.003316450007734	-0.802643103257995	0.424264684043256	0.961881217148062
ENSG00000273899	Brain - Spinal cord (cervical c-1)	94	0.0408725354369436	0.0311939973950748	1.31026924569138	0.193392617506924	0.726786663517006	94	-0.0045730357256138	0.0159071829353923	-0.287482437599881	0.774394197930391	0.98840643818612
ENSG00000100106	Brain - Spinal cord (cervical c-1)	94	-0.0105465382774065	0.0340151740034684	-0.31005392700126	0.757226780463684	0.958695534462819	94	0.0103875307021425	0.0091262293383549	1.13820618757483	0.258011191986656	0.946379914363705
ENSG00000100116	Brain - Spinal cord (cervical c-1)	94	0.0545210085172864	0.0405150842915011	1.34569653428373	0.181733769806846	0.71589121946241	94	-0.0053983367702021	0.0147215661114243	-0.366695820902705	0.714694061678773	0.986537782882973
ENSG00000100124	Brain - Spinal cord (cervical c-1)	94	0.0576854123268912	0.0371635218969408	1.55220521044427	0.124073847771727	0.665939006317146	94	-0.0022128993343168	0.0069188855142855	-0.319834651078964	0.749824137993774	0.987510803060624
ENSG00000100129	Brain - Spinal cord (cervical c-1)	94	-0.0173808593259762	0.0456547654983337	-0.380701973523676	0.704309024422905	0.948575568415975	94	0.0054208100338891	0.0046530193708507	1.16500912672927	0.247048984602722	0.946379914363705
ENSG00000100139	Brain - Spinal cord (cervical c-1)	94	0.001562453998397	0.0626454969540974	0.0249412020714253	0.980156311789735	0.999670799970523	94	-0.0053300832987834	0.010918276078105	-0.488179934327924	0.626592339777937	0.982989058706834
ENSG00000128346	Brain - Spinal cord (cervical c-1)	94	0.0096102712791267	0.0665055010877959	0.144503403807754	0.885421569681598	0.980471720703435	94	-0.0125993218745098	0.0259360022607848	-0.485785039183156	0.628282954108384	0.982989058706834
ENSG00000100142	Brain - Spinal cord (cervical c-1)	94	0.0713120275863363	0.0739450457127939	0.964392230729232	0.337397556239221	0.818821855176374	94	0.0062424119496986	0.0044880479179296	1.39089690303001	0.167635979718686	0.922700442236099
ENSG00000100151	Brain - Spinal cord (cervical c-1)	94	0.0896640382319866	0.0552318161842666	1.62341281577354	0.107950132406083	0.65289625535444	94	0.0013435690736927	0.0084603283642491	0.158808147372888	0.874170650483322	0.991385374780554
ENSG00000100156	Brain - Spinal cord (cervical c-1)	94	0.0619699021739269	0.0715612486835611	0.865970106921324	0.388777179210022	0.837423188084817	94	-0.0069280959745778	0.015460450997115	-0.448117326969999	0.655129700313146	0.984994254301455
ENSG00000128298	Brain - Spinal cord (cervical c-1)	94	0.0706097302869161	0.0553057349191445	1.27671624633766	0.20494115942164	0.731358647347815	94	0.0903623478892007	0.0483736898676637	1.86800610282998	0.0649674138292513	0.894550271813367
ENSG00000184381	Brain - Spinal cord (cervical c-1)	94	0.113837609485983	0.0510049309128727	2.23189420019885	0.0280695299598994	0.51999220909687	94	0.0095760260716401	0.0062876958085179	1.52297858599766	0.13121898404085	0.913062656596292
ENSG00000185022	Brain - Spinal cord (cervical c-1)	94	-0.110443502596664	0.151810217259507	-0.727510338832265	0.468775468575818	0.873554286151524	94	0.0294418774338527	0.0172671303768753	1.70508224535573	0.0915782150806698	0.913062656596292
ENSG00000198792	Brain - Spinal cord (cervical c-1)	94	0.0033806394463825	0.0592526442204523	0.0570546595997415	0.954626372468239	0.995134990847639	94	-1.82262729500349e-05	0.0080727770576776	-0.0022577451129658	0.998203505480902	0.999404001698821
ENSG00000213923	Brain - Spinal cord (cervical c-1)	94	0.0111403884986152	0.034672093077698	0.321307065992533	0.748712315649592	0.957375256457283	94	0.0016436155756086	0.0076877522328661	0.213796637277408	0.831182189395404	0.991385374780554
ENSG00000100196	Brain - Spinal cord (cervical c-1)	94	-0.0468733894925891	0.0576249554306446	-0.813421704924427	0.418093217941358	0.851568149548807	94	0.0578502833914572	0.0438272274957432	1.31996219466714	0.190146312920975	0.924318190211915
ENSG00000100201	Brain - Spinal cord (cervical c-1)	94	0.013688517283915	0.0528039272057575	0.259232939826159	0.796039298682905	0.965767114117373	94	-0.009500209104851	0.0069521688307453	-1.36651012599653	0.175133552046097	0.923940183871819
ENSG00000100206	Brain - Spinal cord (cervical c-1)	94	0.0235147685075503	0.0268544328026155	0.875638248641769	0.383525308179548	0.834843145642668	94	0.0557590491160041	0.028987039047215	1.9235855385292	0.0575209198474379	0.880159946335259
ENSG00000184949	Brain - Spinal cord (cervical c-1)	94	0.04698114354599	0.0469977944545233	0.999645708724705	0.320124863288786	0.806885877955211	94	0.0129930460289568	0.0219380438063883	0.592260920965672	0.555139244590676	0.979963790795014
ENSG00000100211	Brain - Spinal cord (cervical c-1)	94	0.0226251563104072	0.0434317587039969	0.520935761883505	0.603673092784769	0.920675918224367	94	0.008582541821875	0.0107353579899511	0.79946489254562	0.426095144099468	0.961881217148062
ENSG00000100216	Brain - Spinal cord (cervical c-1)	94	-0.0089587096703555	0.0259818237866274	-0.344806805862739	0.731032893986101	0.953952636020643	94	0.0113700654261397	0.0061885082914256	1.83728693421857	0.0694192478341146	0.894550271813367
ENSG00000100221	Brain - Spinal cord (cervical c-1)	94	0.0016259712880217	0.0307389855357134	0.0528960621076024	0.957930323804743	0.995593616483381	94	-0.0025355831944669	0.009708679772019	-0.261166631715947	0.794551994554021	0.989503852124395
ENSG00000100226	Brain - Spinal cord (cervical c-1)	94	0.0553787188639063	0.0330809870359937	1.67403465935438	0.0975474760810844	0.648256077140182	94	0.0140777558727865	0.0112493446532504	1.2514289771288	0.213973731553402	0.93616805873387
ENSG00000100242	Brain - Spinal cord (cervical c-1)	94	-0.0433574896598247	0.0675822195678743	-0.641551726727173	0.522772152855859	0.893734847261563	94	-0.0039690418249944	0.0067310248797725	-0.589663817306908	0.556871934006903	0.980031117457416
ENSG00000100246	Brain - Spinal cord (cervical c-1)	94	0.0612530830855857	0.0376589057160519	1.62652318013258	0.107286198694712	0.651012139330796	94	0.0091376126980655	0.0133445457994928	0.684745126238231	0.495238746698603	0.971409543855004
ENSG00000183741	Brain - Spinal cord (cervical c-1)	94	-0.072355907941706	0.0403114399080491	-1.79492243657758	0.0759761811194655	0.628777752195681	94	0.0036529756065323	0.0055757265075092	0.655156884329346	0.514013447050428	0.975464321543698
ENSG00000128383	Brain - Spinal cord (cervical c-1)	94	-0.0094935860585009	0.0424242518181264	-0.223777336114262	0.823430689941172	0.967898295000746	94	-0.0441012574923599	0.0375153999437114	-1.17555077537571	0.242829675842407	0.946379914363705
ENSG00000179750	Brain - Spinal cord (cervical c-1)	94	0.0213646259862129	0.0338393680434493	0.631354165916486	0.529386978761003	0.895468942982949	94	0.0698482154615708	0.0386488716362976	1.80725109180088	0.0740154468718789	0.899424529454106
ENSG00000244509	Brain - Spinal cord (cervical c-1)	94	0.210529058254726	0.0827779842558076	2.54329771553909	0.012663659816527	0.455063315363348	94	0.0159776600021807	0.0361875607168675	0.441523542500981	0.659877541171545	0.985856326792268
ENSG00000243811	Brain - Spinal cord (cervical c-1)	94	0.0658004344890413	0.0418312976489657	1.57299529747359	0.119180109574814	0.662183025322434	94	0.0607210047450962	0.061410406648012	0.988773858690315	0.325385998199931	0.953125928522232
ENSG00000128394	Brain - Spinal cord (cervical c-1)	94	0.0153126853373046	0.0357958921487787	0.427777725825644	0.669820591952441	0.939909540320361	94	-0.0351295753118305	0.022792912995209	-1.54124991918386	0.126713581294467	0.913062656596292
ENSG00000239713	Brain - Spinal cord (cervical c-1)	94	0.165482124470797	0.0640971148129066	2.58174061272218	0.0114229380784795	0.441816926567983	94	-0.0469928995420085	0.0125903280681565	-3.73246028916937	0.0003293060596904	0.406494432679241
ENSG00000100298	Brain - Spinal cord (cervical c-1)	94	0.226601507638442	0.0558830460526521	4.05492405379874	0.0001054356600758	0.143586175156546	94	0.0517558605365629	0.0297912905279912	1.73728158865539	0.0857084079544212	0.90860474058092
ENSG00000100307	Brain - Spinal cord (cervical c-1)	94	-0.0081030459412882	0.0488557701231722	-0.165856477563639	0.868636732834889	0.976586861412325	94	0.0044758331047093	0.0093976494873939	0.476271551808063	0.635018280587562	0.983982309199
ENSG00000100311	Brain - Spinal cord (cervical c-1)	94	0.120413549675373	0.0827726079560175	1.45475118700327	0.14916868698704	0.68841066445724	94	-0.027797620315806	0.0177551075055533	-1.56561261637597	0.120897595756694	0.913062656596292
ENSG00000100316	Brain - Spinal cord (cervical c-1)	94	-0.018264799382779	0.030491266864229	-0.599017399444509	0.550645190593518	0.904451415889053	94	0.0013949693157018	0.0038306658401917	0.364158445006005	0.716581369802514	0.986537782882973
ENSG00000100321	Brain - Spinal cord (cervical c-1)	94	-0.102068482544217	0.0845872866442532	-1.2066645780173	0.230679540740344	0.749092525734494	94	0.0046224052358218	0.0128473907872449	0.359793308413338	0.719832287295096	0.986537782882973
ENSG00000100324	Brain - Spinal cord (cervical c-1)	94	0.0575321038049949	0.0371508071446749	1.54860979415467	0.124936110539995	0.665939006317146	94	-0.0116104414070368	0.009415297649156	-1.23314650685287	0.220685426266066	0.941925654222438
ENSG00000128268	Brain - Spinal cord (cervical c-1)	94	-0.106389293311034	0.0460025917071551	-2.31268042436154	0.0229883186884399	0.504963165143755	94	-0.010122348761023	0.011882034155505	-0.851903691619443	0.396495744986658	0.961881217148062
ENSG00000100335	Brain - Spinal cord (cervical c-1)	94	-0.0276821738111042	0.0265140793625285	-1.04405562918494	0.299217011673872	0.795600699050225	94	-0.0155708282071117	0.0119770208666343	-1.30005853546511	0.19685214665369	0.928197299598494
ENSG00000128272	Brain - Spinal cord (cervical c-1)	94	0.0041171452395017	0.0359226731662611	0.114611326959058	0.909004953898777	0.986227139098024	94	0.0047008818792852	0.0042471508173552	1.10683186951495	0.271273206293237	0.947023190798424
ENSG00000187051	Brain - Spinal cord (cervical c-1)	94	0.0230268716575867	0.0340131111261871	0.676999865497691	0.500118312024979	0.883715719734841	94	-0.0044217533364283	0.0044454205094093	-0.994676055295353	0.322521736891014	0.953125928522232
ENSG00000100346	Brain - Spinal cord (cervical c-1)	94	-0.0723568423428735	0.094815395973434	-0.763133894026524	0.447351521802509	0.865742981221276	94	0.0040193786939295	0.0242099008917986	0.166022104423038	0.868506509546352	0.991385374780554
ENSG00000176177	Brain - Spinal cord (cervical c-1)	94	0.0095326472780209	0.0111005467481642	0.858754752742011	0.392725519007166	0.839012918469485	94	0.0023326207451682	0.0027406480200221	0.851120146814551	0.39692853011592	0.961881217148062
ENSG00000100351	Brain - Spinal cord (cervical c-1)	94	0.0649418624090356	0.0703663720269028	0.922910483209319	0.358487181935055	0.828129380009005	94	0.0222419658509914	0.0198133345991936	1.1225755937063	0.26456007346416	0.946379914363705
ENSG00000133477	Brain - Spinal cord (cervical c-1)	94	-0.0078563419846782	0.0153757207467458	-0.51095763991038	0.61061445875133	0.923707329823346	94	-0.0009873017271929	0.0476534051514538	-0.0207183877847771	0.983515495149584	0.998222016317907
ENSG00000100354	Brain - Spinal cord (cervical c-1)	94	0.0107371461251404	0.0339216081947506	0.31652821598246	0.752324403477397	0.958113197148084	94	-0.0018761084324335	0.0117481771036057	-0.15969357764089	0.873475083191749	0.991385374780554
ENSG00000239900	Brain - Spinal cord (cervical c-1)	94	0.0106457272847034	0.0275266565943964	0.386742474451857	0.699847068210738	0.947893833991414	94	0.0074651044370076	0.007878801874627	0.947492341576486	0.345888072281911	0.958425356568329
ENSG00000100359	Brain - Spinal cord (cervical c-1)	94	0.0292267373244454	0.0298417362772516	0.979391314664387	0.329975539064764	0.815019679257713	94	-0.0057233047119453	0.0054190537142268	-1.0561446728088	0.293687696704103	0.949385061094892
ENSG00000196588	Brain - Spinal cord (cervical c-1)	94	-0.0106738027573685	0.0279137743892072	-0.382384789980086	0.703064925051312	0.948575568415975	94	-0.0033457001802232	0.0106236455687694	-0.314929574651727	0.753533471625704	0.987510803060624
ENSG00000128285	Brain - Spinal cord (cervical c-1)	94	-0.10586311784297	0.0808248232215778	-1.30978471246081	0.193555857867452	0.726786663517006	94	-0.011793339167275	0.0319187887201795	-0.369479533533148	0.712625566105925	0.986537782882973
ENSG00000100372	Brain - Spinal cord (cervical c-1)	94	0.0376518476821361	0.0303217223923979	1.24174501681923	0.217512147727192	0.743542173383496	94	0.0076353036544744	0.0099486719589939	0.76746963674602	0.444781816392593	0.962517272755181
ENSG00000100380	Brain - Spinal cord (cervical c-1)	94	-0.0337943450981707	0.0295367370380455	-1.14414618834305	0.255554746815879	0.769237816868897	94	0.0067242231652884	0.0092853929136399	0.724172173200216	0.470810917497631	0.967227898423174
ENSG00000196236	Brain - Spinal cord (cervical c-1)	94	0.014246610372684	0.0377551681656893	0.377341992231697	0.706795449430698	0.948986614626106	94	-0.0052635871242001	0.0123014242204345	-0.427884367686186	0.669742528563031	0.985856326792268
ENSG00000100387	Brain - Spinal cord (cervical c-1)	94	0.0340258656592419	0.0314399574498533	1.08224910016221	0.281992836905398	0.785539628025706	94	0.0045932886532144	0.0085036174919845	0.540157016416144	0.590403417571888	0.981942361744674
ENSG00000100393	Brain - Spinal cord (cervical c-1)	94	-0.0085526152798495	0.0386965727312669	-0.221017384129708	0.82557257896351	0.968130414772294	94	0.0182714999796562	0.0134539801569632	1.35807395034692	0.177785586823373	0.923940183871819
ENSG00000100395	Brain - Spinal cord (cervical c-1)	94	0.0509948963815174	0.0437531971639952	1.16551245821828	0.24684845200661	0.762951081216604	94	0.0100447156725712	0.0135563368286213	0.740960909982992	0.460617892758613	0.965145846678023
ENSG00000100399	Brain - Spinal cord (cervical c-1)	94	0.171990743686327	0.0750368544282303	2.2920836034089	0.0242000861524829	0.506663369730585	94	-0.0059319104027582	0.0083156135280401	-0.713346090791241	0.477450358774577	0.968788710287381
ENSG00000100401	Brain - Spinal cord (cervical c-1)	94	-0.0375435270876406	0.0410308474686296	-0.915007351879456	0.362598822462323	0.828899763553652	94	0.0014437266760801	0.0070876468893898	0.203696191219873	0.839044072985152	0.991385374780554
ENSG00000100403	Brain - Spinal cord (cervical c-1)	94	-0.0360515450783349	0.0327949220055461	-1.09930266253532	0.274527252625267	0.780786868715391	94	-0.0013836541469716	0.003551120735034	-0.38963872259285	0.697710775578221	0.986537782882973
ENSG00000167074	Brain - Spinal cord (cervical c-1)	94	0.0240182518002621	0.0496799332961415	0.4834598238506	0.629927082344323	0.927852940224727	94	0.0064563618987072	0.0163806246249147	0.394146257944719	0.694391800744368	0.986537782882973
ENSG00000183864	Brain - Spinal cord (cervical c-1)	94	0.102360407537563	0.0577098417100009	1.77370799337722	0.0794466602361381	0.635011821392736	94	-0.0021500759290607	0.012185361046017	-0.176447453706224	0.86033308010168	0.991385374780554
ENSG00000100410	Brain - Spinal cord (cervical c-1)	94	0.0232194202736029	0.0311633784900191	0.745086746003472	0.458133617694306	0.870557059552088	94	-0.0295251397518884	0.0168032562621848	-1.75710822302543	0.08225037386976	0.905457608281143
ENSG00000100412	Brain - Spinal cord (cervical c-1)	94	0.0262314315242723	0.0428792593354584	0.611751040731726	0.542223327576044	0.901636124602591	94	-0.0010905351158702	0.0050529775614768	-0.215820296568165	0.82960906964637	0.991385374780554
ENSG00000100413	Brain - Spinal cord (cervical c-1)	94	0.0195645865535219	0.0325443446338387	0.601167016071333	0.549218882799735	0.903327286823621	94	0.005788430842974	0.0073827993779021	0.784042819895614	0.435043604091398	0.962491656147414
ENSG00000172346	Brain - Spinal cord (cervical c-1)	94	-0.096082068310983	0.113973220362959	-0.843023194439888	0.401419295481071	0.843092336469994	94	0.0344784910187179	0.0154628896590481	2.22975729497899	0.0282146249081493	0.83324092090828
ENSG00000100417	Brain - Spinal cord (cervical c-1)	94	0.0616439414179034	0.0322311418812855	1.91255840841605	0.0589403022571854	0.599409038550666	94	0.0032944693331451	0.0072256462779509	0.455941130580692	0.649514529881859	0.984733221901147
ENSG00000100418	Brain - Spinal cord (cervical c-1)	94	-0.0447282474741423	0.02449816977089	-1.82577914564421	0.0711535366210832	0.622462040537449	94	9.41913161455765e-05	0.0111024262598742	0.0084838497406641	0.993249451530105	0.998910996787353
ENSG00000196419	Brain - Spinal cord (cervical c-1)	94	0.0048283595436437	0.0202864904791347	0.238008617045414	0.812407909746327	0.967040344013806	94	0.0064993697937921	0.0121617159643775	0.53441223367075	0.594354837985694	0.981942361744674
ENSG00000100138	Brain - Spinal cord (cervical c-1)	94	-0.0154907914978874	0.0275271118192237	-0.562746705851985	0.574987056976989	0.91140943203473	94	-0.0129592239989216	0.0106422911348412	-1.21770996815668	0.22647077510366	0.945101784821214
ENSG00000184208	Brain - Spinal cord (cervical c-1)	94	-0.0494447868318468	0.0751510006745742	-0.657939167649373	0.512233251822693	0.889448396918284	94	-0.0021019004008935	0.0097989742410149	-0.214502084523883	0.83063372173136	0.991385374780554
ENSG00000167077	Brain - Spinal cord (cervical c-1)	94	0.0450568092897994	0.0237225060252628	1.89932755172733	0.0606795096855882	0.60030310976818	94	0.0368950821899378	0.0143632432463206	2.56871526557132	0.0118293084269896	0.761454653876073
ENSG00000100147	Brain - Spinal cord (cervical c-1)	94	0.0180742817539408	0.04403239311449	0.410476934718159	0.682418121589856	0.943763230821469	94	0.0375841141044254	0.0285943330578778	1.3143903034336	0.192006092512643	0.924584762135626
ENSG00000198911	Brain - Spinal cord (cervical c-1)	94	-0.041633253025785	0.043468087204555	-0.957788936740292	0.340699387673432	0.819809365545175	94	0.0084378222981856	0.0100827169467402	0.836859979582554	0.404855549688281	0.961881217148062
ENSG00000234965	Brain - Spinal cord (cervical c-1)	94	0.143386916275146	0.11013356643704	1.30193655680002	0.1962142614907	0.728677734437699	94
ENSG00000100162	Brain - Spinal cord (cervical c-1)	94	-0.0163819991286141	0.0524111557896402	-0.312567026652982	0.755322652191646	0.958113197148084	94	0.0469167070502626	0.028182678824951	1.66473553992766	0.0993925016253888	0.913062656596292
ENSG00000100167	Brain - Spinal cord (cervical c-1)	94	-0.055557946996953	0.0792936480472289	-0.70066075108389	0.485297101435048	0.877644468067032	94	0.0015916973781797	0.0055067024325991	0.289047283317339	0.773200239038499	0.988257589534175
ENSG00000183066	Brain - Spinal cord (cervical c-1)	94	0.0641364869037423	0.0377895019481712	1.6972038158033	0.0930657315806933	0.646236068277441	94	-0.0115838432583776	0.0137844453228753	-0.840356139623127	0.402903233187342	0.961881217148062
ENSG00000198951	Brain - Spinal cord (cervical c-1)	94	0.10162393606072	0.0652876844751955	1.5565559856749	0.123036751857018	0.664360494673092	94	0.0157392961369914	0.0217579746196578	0.723380572508405	0.471294630257648	0.967227898423174
ENSG00000177096	Brain - Spinal cord (cervical c-1)	94	-0.0444179404141479	0.0411074320638449	-1.08053308572429	0.282751740370525	0.785889575506723	94	0.0212203101760771	0.0389179394621847	0.545257803196292	0.586905292580797	0.981942361744674
ENSG00000183172	Brain - Spinal cord (cervical c-1)	94	0.0510329402981775	0.033099852339485	1.54178755164113	0.126585289016267	0.667296922777321	94	-0.0016830502809961	0.0058422265740378	-0.288083705701428	0.773935373094556	0.98840643818612
ENSG00000184983	Brain - Spinal cord (cervical c-1)	94	0.003411627959651	0.0369778991531163	0.0922612705909652	0.926692660612393	0.989068656415911	94	0.014218888488384	0.0158653357244645	0.896223611988138	0.372489399629458	0.960450547124704
ENSG00000100197	Brain - Spinal cord (cervical c-1)	94	-0.0062587635211885	0.0624326468631455	-0.100248248883439	0.920367113771156	0.988988349414448	94	-0.0098898309515004	0.0259043178095545	-0.381783107519345	0.703509037658498	0.986537782882973
ENSG00000100207	Brain - Spinal cord (cervical c-1)	94	0.0192869032371936	0.0280636726070063	0.687255139670442	0.493664576949194	0.881233755515103	94	-0.0381086301691817	0.0202141166399764	-1.88524835628069	0.0625752872697244	0.89253111956457
ENSG00000235568	Brain - Spinal cord (cervical c-1)	94	0.0787549358560227	0.0587549810970922	1.34039590151311	0.183443646800926	0.71655885379564	94	-0.0090697615421594	0.0181150607129288	-0.500675194297653	0.61780410786773	0.982989058706834
ENSG00000189306	Brain - Spinal cord (cervical c-1)	94	-0.0227823043951083	0.0494222779869353	-0.46097236556216	0.645914994144185	0.933067227710677	94	0.019253778317128	0.0296891029312606	0.648513306774759	0.518280181063716	0.977272298440861
ENSG00000183569	Brain - Spinal cord (cervical c-1)	94	0.0247348858770737	0.0764444975911391	0.32356659611222	0.747006396662691	0.957274656449127	94	-0.005081960135277	0.0151785339724158	-0.334812317481554	0.738534354099989	0.987510803060624
ENSG00000100227	Brain - Spinal cord (cervical c-1)	94	-0.054463249350778	0.0298988563794035	-1.82158302844975	0.0717939828006584	0.623762911473479	94	-0.001421585361094	0.0145500523546171	-0.0977031096828254	0.922382134339901	0.995472543685168
ENSG00000100243	Brain - Spinal cord (cervical c-1)	94	0.01047906104707	0.0368070579274509	0.2847024901508	0.776517049568589	0.961452081238401	94	-0.0064197131667742	0.0043530717733749	-1.47475472516665	0.143717233058902	0.918682141635954
ENSG00000128274	Brain - Spinal cord (cervical c-1)	94	-0.227826594362097	0.0930245475519441	-2.44910188071467	0.0162309850483157	0.478383829195029	94	-0.0246141275787313	0.0285554538999382	-0.861976407903802	0.390957974247392	0.961881217148062
ENSG00000242247	Brain - Spinal cord (cervical c-1)	94	-0.0438635732221065	0.0359905425372977	-1.21875276474784	0.226078699265624	0.7471373145033	94	0.0134332637198112	0.0092946307638941	1.44527136806703	0.151804020931153	0.922700442236099
ENSG00000100266	Brain - Spinal cord (cervical c-1)	94	-0.0161225722991333	0.0313961831276682	-0.513520138214671	0.608828401240025	0.923527298993352	94	-0.0035550085535601	0.0116959426004395	-0.303952291406296	0.76185561043978	0.987510803060624
ENSG00000100271	Brain - Spinal cord (cervical c-1)	94	0.0673339024499987	0.0422647415708568	1.5931459639263	0.114584843393693	0.660917262030814	94	0.0045543933671261	0.017428506390055	0.26131862737962	0.794435150640956	0.989503852124395
ENSG00000100294	Brain - Spinal cord (cervical c-1)	94	-0.0030972669483932	0.0500183032184842	-0.0619226712842314	0.950759811660955	0.994279449846941	94	0.0251646457053651	0.0154354320306951	1.63031690044842	0.106478458239567	0.913062656596292
ENSG00000100300	Brain - Spinal cord (cervical c-1)	94	0.0502434387383035	0.05863856304247	0.856832707546291	0.39378144147703	0.839296721543584	94	5.90430985119195e-06	0.010371578452381	0.0005692778469835	0.999547023555226	0.999975704325915
ENSG00000100304	Brain - Spinal cord (cervical c-1)	94	-0.0420081927503021	0.0459388751016573	-0.914436686952888	0.362896871164903	0.828899763553652	94	-0.0020197427592461	0.0146545384374759	-0.137823703411981	0.890683138518012	0.992972689868433
ENSG00000159307	Brain - Spinal cord (cervical c-1)	94	-0.0701112546800301	0.0344874192785704	-2.03295161385403	0.0449622753366999	0.578000657993886	94	0.0132357028224283	0.0278980853124453	0.474430509269533	0.636325272493732	0.984348104588008
ENSG00000186732	Brain - Spinal cord (cervical c-1)	94	0.0895004590160529	0.0831359317395927	1.07655567386189	0.284516148216541	0.786767148246718	94	0.0410965930807504	0.0213841426391571	1.92182561509374	0.0577451532721215	0.880907011970389
ENSG00000186976	Brain - Spinal cord (cervical c-1)	94	0.0834760239012812	0.0415486619005258	2.00911461604073	0.0474790537699482	0.583682715367516	94	0.0206578816733253	0.0195163010809285	1.05849369650852	0.292621796328036	0.949385061094892
ENSG00000130540	Brain - Spinal cord (cervical c-1)	94	-0.274443653036343	0.198346877214953	-1.38365502341094	0.169838763527849	0.705916935074995	94	-0.0134329495864189	0.0231494634228312	-0.580270451243837	0.563161106845705	0.980995925536657
ENSG00000100341	Brain - Spinal cord (cervical c-1)	94	-0.0539592169484996	0.0463890074092115	-1.16318972881892	0.247784553669695	0.76381765303138	94	-0.0730174305411694	0.0266484660684216	-2.74002377298913	0.0073886552871047	0.70040010605705
ENSG00000100344	Brain - Spinal cord (cervical c-1)	94	-0.0538639114953839	0.0381413936120671	-1.41221666002111	0.161286674001856	0.697179911478468	94	-0.0423707480699638	0.0359693891281812	-1.17796685172969	0.241869934638252	0.946379914363705
ENSG00000100347	Brain - Spinal cord (cervical c-1)	94	-0.0332342541534875	0.0295098826397119	-1.12620760167862	0.263030095349928	0.775563820658517	94	0.0056979320768938	0.0079038062345942	0.720909889206859	0.472806147885099	0.967227898423174
ENSG00000188677	Brain - Spinal cord (cervical c-1)	94	-0.0575079799177185	0.0451201228131242	-1.27455282326916	0.205702916033093	0.731991773768532	94	0.024162047140587	0.0112025751191138	2.1568297363489	0.0336449461443069	0.844092441451172
ENSG00000138964	Brain - Spinal cord (cervical c-1)	94	0.185553464836195	0.10476692062429	1.77110736605133	0.0798809752304185	0.635763711999954	94	0.0115190309704908	0.0068121738787136	1.69094787883863	0.0942566035458857	0.913062656596292
ENSG00000186654	Brain - Spinal cord (cervical c-1)	94	-0.0954309935008524	0.071002392398026	-1.34405321113526	0.182262582235581	0.71589121946241	94	0.0292121026422509	0.0096717795764056	3.02034412710499	0.0032741178434091	0.70040010605705
ENSG00000241484	Brain - Spinal cord (cervical c-1)	94	0.0623409300192161	0.0596881336930704	1.04444428334427	0.299038219584111	0.795600699050225	94	0.0495343902055444	0.0244789850999769	2.02354754509782	0.0459391446648995	0.869368904524873
ENSG00000056487	Brain - Spinal cord (cervical c-1)	94	0.0817928465271213	0.0498040281120218	1.64229379887002	0.103970267736569	0.649021271562282	94	0.0145282062265579	0.0211902760831352	0.685607217648312	0.494697358028701	0.971010866500093
ENSG00000093000	Brain - Spinal cord (cervical c-1)	94	0.0188942158804956	0.0249411258453516	0.757552646085424	0.450670228526544	0.867486316548698	94	-0.001449664267393	0.0117089540237927	-0.123808178292213	0.901739210838203	0.994811579385432
ENSG00000100364	Brain - Spinal cord (cervical c-1)	94	-0.0781043839990579	0.0529437395430973	-1.47523360973547	0.143591097375674	0.683795920555315	94	0.0043818514604603	0.0046794275149426	0.936407593977658	0.351532752304951	0.958425356568329
ENSG00000100373	Brain - Spinal cord (cervical c-1)	94	0.0024569072279541	0.043781512834485	0.0561174584634035	0.955370899404666	0.995285401748371	94	0.0856558758531536	0.0602268243477192	1.42222135702556	0.158368112666286	0.922700442236099
ENSG00000100376	Brain - Spinal cord (cervical c-1)	94	-0.0974233770131558	0.102767131273819	-0.948001328883793	0.34563203449467	0.820891073205978	94	-0.0046459365061427	0.0140378440454061	-0.330957979809097	0.741434297608417	0.987510803060624
ENSG00000077935	Brain - Spinal cord (cervical c-1)	94	0.0147845152506013	0.0085337050589023	1.73248491113225	0.0865650679201516	0.639791861543173	94	0.0014740351507563	0.0326374991315343	0.0451638510909102	0.96407530523734	0.997742714337218
ENSG00000128408	Brain - Spinal cord (cervical c-1)	94	0.0917008395644146	0.0770666768505464	1.18988962949898	0.237175703381345	0.756078133146813	94	0.0790807746915364	0.0442796977028144	1.78593754687061	0.0774280564992678	0.901052048631753
ENSG00000077942	Brain - Spinal cord (cervical c-1)	94	-0.11366733225013	0.0902017855872566	-1.26014503493585	0.210829396927634	0.740621152894837	94	0.0041888723206262	0.0066794442826279	0.627128866322121	0.532139331310564	0.979496827415172
ENSG00000130638	Brain - Spinal cord (cervical c-1)	94	-0.0081596632803247	0.0318031375673558	-0.256567870482698	0.798089813771157	0.965767114117373	94	0.0112713582144734	0.0092262173228023	1.22166623873216	0.224977654167189	0.945101784821214
ENSG00000188064	Brain - Spinal cord (cervical c-1)	94	-0.107179062876741	0.053459035812189	-2.00488207930423	0.0479383016651913	0.584797133688843	94	-0.0417735250281131	0.0192016604111052	-2.17551629045337	0.0321732691105126	0.844078243292601
ENSG00000186951	Brain - Spinal cord (cervical c-1)	94	-0.0082822345257053	0.0387964619284948	-0.213479119332331	0.831429409632561	0.968819639323	94	0.0010809625630275	0.0178092709761284	0.0606966205678221	0.951733438814292	0.996435314968975
ENSG00000205643	Brain - Spinal cord (cervical c-1)	94	0.0414245109117007	0.0373337943192862	1.10957141289819	0.270098636990988	0.779411590304711	94	0.0264056074974101	0.0212978579267345	1.23982456772162	0.218216263138197	0.941700122135597
ENSG00000075234	Brain - Spinal cord (cervical c-1)	94	-0.0243706307102649	0.0367013772649773	-0.664024963813031	0.50834829752684	0.887696036755005	94	0.0278969133554607	0.0151076597892356	1.8465410093056	0.0680520951841891	0.894550271813367
ENSG00000075218	Brain - Spinal cord (cervical c-1)	94	-0.0095660254241076	0.0374082383251745	-0.25571975191545	0.79874265747051	0.965767114117373	94	-0.0950266341776439	0.0392616847935071	-2.4203402038763	0.0174850970226909	0.801245548281636
ENSG00000100416	Brain - Spinal cord (cervical c-1)	94	0.0320525297920186	0.0287322190784656	1.1155605386582	0.267538814743206	0.778486134489573	94	0.0043508749994194	0.0052087577099852	0.835299939384545	0.405728555424643	0.961881217148062
ENSG00000075275	Brain - Spinal cord (cervical c-1)	94	0.0292324227004294	0.0486656815647529	0.600678378695543	0.549542939402998	0.90359049694378	94	0.0055409904107407	0.0244205400137879	0.226898766678064	0.821009530386956	0.991385374780554
ENSG00000075240	Brain - Spinal cord (cervical c-1)	94	0.0497418279126031	0.042919133278903	1.15896627243994	0.249493148149472	0.765280604286887	94	0.0071955314939021	0.0157799260242361	0.455992726635769	0.649477565856733	0.984733221901147
ENSG00000100422	Brain - Spinal cord (cervical c-1)	94	-0.0820750557827443	0.0693137572061421	-1.18410917386356	0.239444368696519	0.756667363586312	94	0.0074151120700489	0.0176764080322057	0.419492017639496	0.675841622578522	0.985856326792268
ENSG00000054611	Brain - Spinal cord (cervical c-1)	94	0.0774860194165904	0.0314516642477859	2.46365403134574	0.0156269497290989	0.476365850370618	94	0.0142402765965389	0.0106516353602468	1.33690988424982	0.18457244738241	0.923940183871819
ENSG00000219438	Brain - Spinal cord (cervical c-1)	94	-0.0462839021106376	0.066146766851263	-0.699715259170734	0.485884686384343	0.877644468067032	94	0.0218787535013531	0.0105509507529294	2.07362862491597	0.0409293545508166	0.851280451981324
ENSG00000100425	Brain - Spinal cord (cervical c-1)	94	0.0283621012738884	0.0291280391877217	0.973704446464897	0.33277683782741	0.817858251715263	94	0.0074508223069433	0.0100896578674641	0.738461343765671	0.46212747381241	0.965408571594315
ENSG00000182858	Brain - Spinal cord (cervical c-1)	94	0.0210383350635188	0.0459177930865503	0.458173915803482	0.647916495515371	0.933091834141458	94	0.0113729649789412	0.0176620692201305	0.643920303855383	0.521240810976354	0.978314541188232
ENSG00000184164	Brain - Spinal cord (cervical c-1)	94	0.0448046959184855	0.0414465159534455	1.08102442117962	0.282534304762309	0.785539628025706	94	-0.0084505741492159	0.0088046972031726	-0.959780212108922	0.339699727171731	0.957253851427715
ENSG00000198355	Brain - Spinal cord (cervical c-1)	94	-0.0686748646290946	0.0688312357298583	-0.997728195649757	0.321048978833602	0.808483425002335	94	0.0062911386583443	0.0112934105381038	0.557062778964612	0.578847081015115	0.981942361744674
ENSG00000138892	Brain - Spinal cord (cervical c-1)	94	0.0007737469440075	0.0043488515082294	0.177919835281417	0.859180216371947	0.974691274337595	94
ENSG00000100427	Brain - Spinal cord (cervical c-1)	94	0.105698542327713	0.114169040400138	0.925807398899583	0.356987542256269	0.82783259453824	94	0.0179743983538243	0.010873652358572	1.65302308378974	0.101759618614322	0.913062656596292
ENSG00000073146	Brain - Spinal cord (cervical c-1)	94	0.0481937307738127	0.0643873045458348	0.748497411310415	0.456084661987201	0.868984939864377	94	0.0073022366889792	0.0139618692002987	0.5230128275964	0.602231828966171	0.981942361744674
ENSG00000073150	Brain - Spinal cord (cervical c-1)	94	-0.286395398845893	0.185970980710434	-1.54000047615937	0.12702012401073	0.667519629467608	94	0.0110462170443273	0.0171114088777322	0.645546905182205	0.52019129962831	0.977534325679432
ENSG00000170638	Brain - Spinal cord (cervical c-1)	94	0.0730193933968559	0.047754322259245	1.52906354738852	0.129707117281	0.669463267568584	94	0.0165305436320284	0.0107665239765729	1.53536495790076	0.128151155663905	0.913062656596292
ENSG00000073169	Brain - Spinal cord (cervical c-1)	94	0.0780896167814875	0.036697372168457	2.12793484021205	0.0360376600043505	0.559186030561225	94	0.0030750986760356	0.0104523017079796	0.294203014986448	0.769270349162467	0.987976091309216
ENSG00000128159	Brain - Spinal cord (cervical c-1)	94	0.0590365106582596	0.0461741098572574	1.27856304844349	0.204292538502202	0.731222620388004	94	-0.002107349880862	0.0081870543342473	-0.257400255919495	0.797448817895854	0.9903250503543
ENSG00000100429	Brain - Spinal cord (cervical c-1)	94	0.097526794020089	0.05898401627153	1.65344444452764	0.101676063189649	0.648256077140182	94	-0.0069559971767285	0.0056782886805219	-1.22501647381711	0.223718854914385	0.945101784821214
ENSG00000188130	Brain - Spinal cord (cervical c-1)	94	-0.0224673757495435	0.0490231964482479	-0.458300914206227	0.647825607785632	0.933091834141458	94	-0.0031608249927723	0.0090027695006725	-0.351094737295693	0.726325840302542	0.986537782882973
ENSG00000185386	Brain - Spinal cord (cervical c-1)	94	-0.113414859142967	0.074619914764013	-1.5199006793514	0.131992620848292	0.673249090341322	94	-0.0093325985394694	0.015182227598378	-0.614705482380366	0.540277609905595	0.979496827415172
ENSG00000196576	Brain - Spinal cord (cervical c-1)	94	0.0874421939670479	0.0711609869951371	1.2287940015928	0.222307847551927	0.745635119969983	94	0.0052816449341069	0.0100404220905832	0.526038137287135	0.600136681025252	0.981942361744674
ENSG00000205593	Brain - Spinal cord (cervical c-1)	94	0.0306607957585178	0.0696923796357368	0.439944738847683	0.661017155952921	0.937843372293032	94	0.0087814885974487	0.0148910197557345	0.589717073880517	0.556836376349098	0.980031117457416
ENSG00000100239	Brain - Spinal cord (cervical c-1)	94	0.0666866958255533	0.03949569205565	1.68845492646618	0.0947379361559662	0.648256077140182	94	0.011251766235924	0.0091390745756413	1.23117129013408	0.221419635792679	0.943400351673912
ENSG00000100241	Brain - Spinal cord (cervical c-1)	94	-0.0240731932708787	0.047114728993076	-0.51094835490652	0.610620934679701	0.923707329823346	94	-0.0022122326854598	0.0077423795215494	-0.285730333846656	0.775731676296074	0.98857087362654
ENSG00000128165	Brain - Spinal cord (cervical c-1)	94	-0.0120438849655089	0.0166835252849946	-0.721902880822273	0.472199609106796	0.874872978381751	94	-0.0352228341590717	0.0372167100631199	-0.946425250897607	0.346428899034634	0.958425356568329
ENSG00000100253	Brain - Spinal cord (cervical c-1)	94	0.0117742694851679	0.0125178890670282	0.940595448811015	0.349394960021337	0.822349589703195	94	3.83194658748486e-05	0.0203015617009662	0.0018875132090466	0.998498099722532	0.999404001698821
ENSG00000100258	Brain - Spinal cord (cervical c-1)	94	0.0700410757474463	0.0333849508365453	2.09798349233376	0.0386699886173224	0.570603324531652	94	-0.019016827748649	0.0105916361548229	-1.79545704465968	0.0758880712650444	0.901052048631753
ENSG00000025770	Brain - Spinal cord (cervical c-1)	94	0.0716379890935675	0.0275409001966343	2.60114914843351	0.0108391649941962	0.437126848326113	94	-0.0022565124764492	0.008352829105834	-0.270149484427155	0.787654720668993	0.989503852124395
ENSG00000130489	Brain - Spinal cord (cervical c-1)	94	-0.0342564630516764	0.091531732818466	-0.374257779207752	0.709080606097601	0.949213985729403	94	0.0349662502727971	0.0297987670836844	1.17341265075165	0.243681273206908	0.946379914363705
ENSG00000025708	Brain - Spinal cord (cervical c-1)	94	0.113707516616637	0.143408924437463	0.792890101244865	0.429898091230462	0.858271848041328	94	-0.0091265916721909	0.0115964487185777	-0.787016085154591	0.433309874606124	0.962213232888277
ENSG00000177989	Brain - Spinal cord (cervical c-1)	94	0.179398240486696	0.137423340168923	1.30544229434517	0.195023422352913	0.728445480128287	94	0.0195485038063454	0.0140800053545765	1.38838752642884	0.168395975677298	0.922700442236099
ENSG00000217442	Brain - Spinal cord (cervical c-1)	94	0.0975316696013401	0.0756348082289809	1.2895077264699	0.200479757889735	0.729345731750987	94	0.0954027694531333	0.05041937953	1.8921845199695	0.0616340934893106	0.89253111956457
ENSG00000205560	Brain - Spinal cord (cervical c-1)	94	0.0409438476660036	0.0643741755133436	0.63602908059796	0.526349150427748	0.89496300874805	94	0.0122083357008339	0.0067856737519251	1.79913390285973	0.0753000998248259	0.900548043166882
ENSG00000100288	Brain - Spinal cord (cervical c-1)	94	0.0673401346734641	0.0419794865919817	1.60412001528209	0.11214251482277	0.659363007687982	94	-0.0021344323038516	0.0071374040913038	-0.299048824551246	0.765582175997693	0.987976091309216
ENSG00000008735	Brain - Spinal cord (cervical c-1)	94	-0.195873210498585	0.119032428067006	-1.64554494669573	0.103297078281963	0.648256077140182	94	0.00584478938867	0.0217398170537965	0.268851820335321	0.788650070490564	0.989503852124395
ENSG00000100299	Brain - Spinal cord (cervical c-1)	94	0.0858344442271594	0.039914416768653	2.15046219326371	0.0341614816060451	0.552034732603528	94	-0.0010963779245781	0.0071475129881373	-0.153392925119239	0.878426816835568	0.991606330574976
ENSG00000251322	Brain - Spinal cord (cervical c-1)	94	0.0094820547673189	0.0567717201992307	0.167020740855541	0.867723205898646	0.976390691668528	94	-0.003756913287793	0.0074856693776988	-0.501880740149384	0.616959123381622	0.982939620202001
ENSG00000100312	Brain - Spinal cord (cervical c-1)	94	0.0773128369414732	0.0647158244743972	1.19465119341962	0.235318554067692	0.754257891722233	94	0.0555488607309607	0.0437915380989905	1.26848389306155	0.207848750723315	0.932772300617268
ENSG00000079974	Brain - Spinal cord (cervical c-1)	94	0.0894723675858524	0.0442024537551773	2.0241493397948	0.0458780036934546	0.581021843418292	94	-0.0050728867638276	0.0065201947186456	-0.778026881516414	0.43856395737224	0.962491656147414
ENSG00000187634	Liver	88	0.0028075053702805	0.0712914832834415	0.0393806558788852	0.968679100551046	0.997959976989633	88	0.008386916598082	0.0161848494089122	0.51819552880509	0.605660590465924	0.954257880397782
ENSG00000188976	Liver	88	0.0207559243571467	0.0513206702918861	0.404435956099121	0.686906394872362	0.994117276184093	88	-0.0037836834138546	0.0079789499646267	-0.474208189126251	0.636560581934303	0.957300850817636
ENSG00000187961	Liver	88	-0.046683978988703	0.0447872972529012	-1.04234865357228	0.30020086207607	0.988601634039489	88	0.0094544945945084	0.0053858255867144	1.75544017203797	0.0827665632342796	0.811826045760031
ENSG00000187583	Liver	88	0.0152530946403034	0.065782657273003	0.231871062565958	0.817194569582169	0.994117276184093	88	-0.023907676780296	0.0359944054922173	-0.664205352286352	0.508346624854184	0.934874927502286
ENSG00000187642	Liver	88	0.013815625565154	0.0447749409958872	0.308557091486129	0.758412191650517	0.994117276184093	88	-0.0264056965467521	0.0393262543301976	-0.671452112500727	0.503743122184902	0.932903451222625
ENSG00000188290	Liver	88	0.14860668132296	0.115288805176134	1.28899489500238	0.200891158272629	0.988601634039489	88	-0.0005380182232161	0.0225528907509492	-0.0238558431004464	0.98102319858285	0.997878369267154
ENSG00000187608	Liver	88	0.248254862711504	0.158849294715255	1.56283264056358	0.121801553333663	0.988601634039489	88	-0.0008371906374917	0.0065450425419525	-0.127912176601683	0.898518926150989	0.991071198407513
ENSG00000188157	Liver	88	0.0402514093500502	0.0458633745632081	0.87763732462766	0.382610478991295	0.988601634039489	88	-1.1995367477481e-05	0.0064670255095032	-0.0018548508058077	0.99852436601971	0.999577534333502
ENSG00000131591	Liver	88	-0.0075095214959125	0.0469903347332986	-0.159809917050688	0.873409344115683	0.995884634579958	88	0.0090099621593747	0.008487505942621	1.06155591763773	0.29142742942236	0.881163050280692
ENSG00000162571	Liver	88	0.00736351341786	0.0219799195648598	0.335010935601073	0.738440841177704	0.994117276184093	88	0.0151951999568399	0.017865086295256	0.850552844005851	0.397394057418096	0.905141338254164
ENSG00000186891	Liver	88	0.0308437957448678	0.0387062124330535	0.796869386231357	0.427743516272136	0.988601634039489	88	-0.0207276159797222	0.0382240914453689	-0.542265759523592	0.589046366969089	0.952017963532299
ENSG00000186827	Liver	88	-0.0272147240238094	0.0369476517680129	-0.736575200900055	0.463405522254006	0.988601634039489	88	-0.0099522600264671	0.0336732294991145	-0.295554069939411	0.768287407313621	0.976642117613979
ENSG00000078808	Liver	88	0.0084297359258755	0.037808593841553	0.22295819731362	0.824102088054914	0.994117276184093	88	-0.0055624188632551	0.0074710840698244	-0.74452633798107	0.458600107421722	0.92412962329156
ENSG00000184163	Liver	88	-0.0149512222540456	0.0606274505678669	-0.246608130706554	0.80580514222609	0.994117276184093	88	-0.0015932050671587	0.0075105008760296	-0.212130335041114	0.83251036515102	0.986365713894372
ENSG00000160087	Liver	88	-0.0775015143221311	0.0349953555009293	-2.21462286102717	0.0294571191652014	0.988601634039489	88	-0.0013105020886006	0.0051312846743056	-0.255394539921526	0.799031913169704	0.981547494593961
ENSG00000162572	Liver	88	-0.103629779917653	0.107080746349479	-0.967772297546723	0.335899254183827	0.988601634039489	88	-0.0036271612258703	0.0130854668327196	-0.277190051546405	0.782303413397948	0.978035070784319
ENSG00000131584	Liver	88	-0.087565218554481	0.0611834763079502	-1.4311906390174	0.156036097468457	0.988601634039489	88	0.0012577526198699	0.0071040040318301	0.177048410197185	0.859889206009367	0.987981229656587
ENSG00000169972	Liver	88	-0.0290269422372206	0.0501748245949402	-0.578516067999324	0.564443003219118	0.99067541708985	88	0.0122433329303795	0.0173697230409216	0.704866329850813	0.482809615922006	0.927319014895844
ENSG00000127054	Liver	88	-0.0413801788681901	0.0289626536302829	-1.42874266275531	0.156736815164377	0.988601634039489	88	-0.0040257866054538	0.0051474785140414	-0.782089054761893	0.436323328178976	0.917135881331654
ENSG00000224051	Liver	88	-0.0451306970809776	0.0540274818721007	-0.83532853127998	0.405870796682921	0.988601634039489	88	0.010043548493308	0.0089498614504622	1.12220156132017	0.264919107961898	0.866749806760047
ENSG00000107404	Liver	88	-0.0696144577417431	0.0463143469439231	-1.50308624293098	0.136517161003433	0.988601634039489	88	0.0004594207531515	0.0098658787533163	0.0465666327996485	0.962967248380107	0.995696193997723
ENSG00000162576	Liver	88	-0.0018174928690033	0.0809088737340369	-0.0224634553062471	0.982130827265258	0.998548951079678	88	-0.0069550806376069	0.009987012703748	-0.696412515325707	0.488059948349512	0.927481231218901
ENSG00000175756	Liver	88	0.0149858646372682	0.0301340579559694	0.497306557887587	0.62025478300135	0.994046774500989	88	-0.0018934628429691	0.0058277478976213	-0.324904727560702	0.746047026127823	0.975631950181747
ENSG00000221978	Liver	88	-0.0685502266938015	0.0609839345681887	-1.1240702519309	0.26414258557204	0.988601634039489	88	0.0007291621036845	0.0048593497571999	0.150053431038618	0.881075961880009	0.990069588925044
ENSG00000242485	Liver	88	0.070184074701131	0.0421286218906856	1.66594755658618	0.0993992650757063	0.988601634039489	88	-0.0212904399859452	0.0117560301522377	-1.81102291421843	0.0736502104749756	0.811826045760031
ENSG00000235098	Liver	88	0.164814804198051	0.0607673297737454	2.71222719200769	0.0080849914450103	0.988601634039489	88	0.0100638687516463	0.0326559230624133	0.308178970547299	0.758695891938478	0.976529143798325
ENSG00000179403	Liver	88	-0.159767169176215	0.116376904334955	-1.37284257636184	0.173406595184153	0.988601634039489	88	0.0075547413434062	0.0131156788902129	0.576008409983538	0.566122997171325	0.94560767530092
ENSG00000215915	Liver	88	-0.0434902133750555	0.112487665226754	-0.386622064627152	0.700000628986963	0.994117276184093	88	0.0019026198744922	0.0358105663005583	0.0531301252966375	0.957752201249874	0.995696193997723
ENSG00000160072	Liver	88	-0.0334808665879362	0.070330607562306	-0.476049727826899	0.635258287481538	0.994117276184093	88	0.0146306463394379	0.0120363470522673	1.21553875739084	0.227507205861042	0.859605491810275
ENSG00000197785	Liver	88	0.0025857408274397	0.0626828914504347	0.0412511415412993	0.967192267960145	0.997959976989633	88	-0.0030806413265946	0.015315911527616	-0.201139926999446	0.841067014300401	0.986365713894372
ENSG00000205090	Liver	88	-0.0272590480994954	0.0384781664086125	-0.708428977878585	0.48061406843665	0.988601634039489	88	0.0108779202538084	0.0294999793129623	0.368743318034418	0.713230789882653	0.969031991391071
ENSG00000160075	Liver	88	-0.0511528875430839	0.0309889272430805	-1.65068274683519	0.102487746362375	0.988601634039489	88	-0.0200156630629336	0.0099577635442413	-2.01005607072371	0.0475785648128827	0.77531172628024
ENSG00000197530	Liver	88	-0.117888438334659	0.0622181796082178	-1.89475871966991	0.0615187012280259	0.988601634039489	88	-0.0043815425040648	0.0042944274020156	-1.02028561526231	0.31047202954149	0.888134324607016
ENSG00000189409	Liver	88	0.0146283700844038	0.0277023925617589	0.528054392839597	0.598835243717619	0.993549791583411	88	0.0022150709964871	0.01224158408595	0.180946434786123	0.856837963450377	0.987981229656587
ENSG00000248333	Liver	88	-0.0217139693008412	0.0379345562467472	-0.572406044757757	0.568555393074353	0.991003837739848	88	0.005372164029494	0.0122378204862048	0.438980456981686	0.661783333732317	0.961237628062077
ENSG00000189339	Liver	88	-0.127127817734079	0.0666717873376438	-1.90677080682223	0.0599231081879388	0.988601634039489	88	0.013892206471547	0.0126592421802749	1.09739637442068	0.275549935224984	0.870516688215307
ENSG00000008128	Liver	88	-0.0240916769454978	0.0680491272412077	-0.354033591938691	0.724188992417187	0.994117276184093	88	-0.0026866983066224	0.0042689174358642	-0.629362911554764	0.530790001766186	0.941911527171004
ENSG00000215790	Liver	88	-0.0691392453330637	0.0430060917742777	-1.60766167025706	0.111611706860148	0.988601634039489	88	-0.0140397829028098	0.0201673970380797	-0.696162369209082	0.488215780291849	0.927481231218901
ENSG00000008130	Liver	88	-0.175420368575627	0.0632639023486528	-2.77283509336604	0.0068258295341764	0.988601634039489	88	-0.0012841260289455	0.0116277922479692	-0.110435928124688	0.912322539157196	0.991394418447242
ENSG00000078369	Liver	88	0.0105955200050574	0.0375768058685421	0.281969682099232	0.778651028390877	0.994117276184093	88	-0.0151611334264333	0.0135506872709649	-1.11884608678994	0.2663401147841	0.867151385141815
ENSG00000169885	Liver	88	-0.0795277716617766	0.0832439345394465	-0.955358154342057	0.342101404901918	0.988601634039489	88	-0.0170257605326234	0.0175066614488569	-0.972530404061431	0.333530797166397	0.898680720859138
ENSG00000178821	Liver	88	0.0012024179151434	0.0931579048644029	0.0129073095503124	0.989731940776199	0.998555031211336	88	-0.0015367160054561	0.0171062315709736	-0.0898336959300645	0.928629530132922	0.992731621821982
ENSG00000142609	Liver	88	0.0054986892334151	0.136197776011682	0.0403728268877423	0.967890418414448	0.997959976989633	88	0.0101121636388209	0.0169940936843651	0.595039890131019	0.553388802630888	0.943822076074876
ENSG00000187730	Liver	88	0.010095047484885	0.0160321749103137	0.629674235801327	0.53059392172078	0.988601634039489	88	-0.0030334178086843	0.0258755311235306	-0.11723113215349	0.906951911158781	0.991394418447242
ENSG00000067606	Liver	88	0.0042483492500543	0.0521382272041953	0.081482426194048	0.935249548483629	0.997959976989633	88	0.0001005951111966	0.0077757548183905	0.0129370220057307	0.989708184851787	0.998651416401799
ENSG00000162585	Liver	88	-0.06174131048716	0.0412332766976484	-1.49736609437787	0.137996360226261	0.988601634039489	88	-0.0076471260291482	0.0109245102139426	-0.699997151303727	0.485829852208375	0.927319014895844
ENSG00000157933	Liver	88	-0.0786231291998682	0.0706578687146919	-1.11272998506846	0.268956360180467	0.988601634039489	88	0.0133010432625768	0.0173207832597861	0.767923890223716	0.44464862091836	0.917813421710216
ENSG00000116151	Liver	88	-0.0433186913898988	0.0341478830721758	-1.26856154738317	0.208055067043813	0.988601634039489	88	-0.0059130266974992	0.0154918435335161	-0.381686445819479	0.703641134540156	0.966018998648298
ENSG00000157916	Liver	88	-0.0134166184463214	0.0319862051955114	-0.419450146221287	0.675943673043034	0.994117276184093	88	0.0263921615006604	0.0157062492070629	1.68036054647549	0.0965383282107262	0.811826045760031
ENSG00000157911	Liver	88	-0.0290568430109474	0.0789000187617473	-0.368274221818498	0.713582858382592	0.994117276184093	88	-0.0104636636418406	0.015154805910591	-0.690451841057761	0.491780647970282	0.927863002982539
ENSG00000149527	Liver	88	-0.101813253982134	0.134768337798269	-0.755468648240921	0.45205283469612	0.988601634039489	88	0.0082238933455993	0.0131899904667379	0.623495018160789	0.534619489772183	0.942748280113171
ENSG00000157881	Liver	88	-0.0175301905422814	0.0347825474307368	-0.503993865808409	0.61556741471376	0.993951308021171	88	-0.0055098082232477	0.01061514030984	-0.519051850698597	0.605065873623246	0.954147219974287
ENSG00000157873	Liver	88	-0.0670372905278798	0.0558326036940821	-1.20068358078356	0.23320391160827	0.988601634039489	88	-0.0078461544958294	0.0057317626115025	-1.36889034449607	0.174620096292382	0.844272441990473
ENSG00000157870	Liver	88	-0.0272338345959289	0.0508181443629871	-0.535907694728112	0.593419674141457	0.992757476731534	88	-0.0105289116520262	0.0129914175479356	-0.810451331671596	0.419931481236662	0.912751160776086
ENSG00000142606	Liver	88	-0.0085165717965627	0.0115864399836357	-0.73504646885422	0.464331124887741	0.988601634039489	88	-0.0060023375828867	0.0277169234128484	-0.216558580239261	0.829068366312437	0.986365713894372
ENSG00000142611	Liver	88	-0.0106824387803841	0.0179079262425667	-0.596520146201639	0.55241065164667	0.988601634039489	88	-0.0112119444272894	0.0282179647681274	-0.397333561063677	0.692111928567255	0.964864040526351
ENSG00000130762	Liver	88	-0.0722951627543878	0.0875731628917792	-0.825540158275755	0.411372243656701	0.988601634039489	88	-0.0018187378161529	0.0122546962932149	-0.148411496510109	0.882367579099915	0.990133157985799
ENSG00000162591	Liver	88	-0.0379627186756306	0.0826526707455555	-0.45930419831802	0.647186316999707	0.994117276184093	88	-0.0057358668079109	0.0113515835842703	-0.505292214546968	0.614654007754547	0.955092538546912
ENSG00000158109	Liver	88	-0.0301558486416566	0.0535095769906589	-0.563559839894097	0.574535091929837	0.991663152996875	88	-0.0128420486992365	0.032523140897977	-0.394858809594104	0.693930648135113	0.964864040526351
ENSG00000116213	Liver	88	-0.0298860414463356	0.0388629098038179	-0.769011934443458	0.444014344530614	0.988601634039489	88	0.007456627284461	0.0101335108940664	0.7358384830698	0.463843419582044	0.925116009652963
ENSG00000078900	Liver	88	-0.0168996793951602	0.015025471745575	-1.12473536147956	0.263862145340931	0.988601634039489	88	-0.0069783859407185	0.0235188609171554	-0.296714452511104	0.767404296192525	0.976642117613979
ENSG00000162592	Liver	88	0.0035510987856971	0.0033273346496888	1.06725026472144	0.288875787554781	0.988601634039489	88	0.0043466713168029	0.0050298105214083	0.86418192063145	0.389906533431111	0.904279278536068
ENSG00000235169	Liver	88	0.0538512825577482	0.0849480996508449	0.633931574444733	0.527825004575909	0.988601634039489	88	0.0608237158106197	0.0226512246972622	2.68522857476979	0.0087052063029039	0.719701225662185
ENSG00000130764	Liver	88	-0.0106125646294962	0.028640794641609	-0.370540160016314	0.711900352859004	0.994117276184093	88	0.0082600152698676	0.0087282141130662	0.94635800209143	0.346633600735969	0.901439860560479
ENSG00000116198	Liver	88	-0.0404176419764742	0.0299893677309146	-1.34773238099347	0.181319842014205	0.988601634039489	88	-7.96048893015633e-05	0.0123550373640994	-0.0064431119838516	0.99487418938725	0.998847693319196
ENSG00000169598	Liver	88	0.037920203983052	0.0764455320818414	0.49604212241541	0.621142845696159	0.994117276184093	88	0.0009382278036885	0.0122583665477402	0.0765377507708419	0.9391701407841	0.993632103901217
ENSG00000198912	Liver	88	0.014291482004654	0.0476894632127023	0.299677980037473	0.765153198705982	0.994117276184093	88	-0.0092070823733947	0.0146782643820571	-0.627259608748404	0.532161022894548	0.942261800421651
ENSG00000196581	Liver	88	-0.0118935890691202	0.0171046436135353	-0.695342699786417	0.488734117723928	0.988601634039489	88	0.0220977385016708	0.0444815204940772	0.496784692974089	0.620616153010491	0.955603162394398
ENSG00000131697	Liver	88	-0.0841754204853868	0.0889961878897867	-0.945831753935687	0.346911061260745	0.988601634039489	88	0.0113861459426742	0.0164624826935029	0.691642090361491	0.491036449290975	0.927663893532296
ENSG00000069424	Liver	88	0.0491415005195191	0.0959389058020384	0.512216603980436	0.609825633387701	0.9938684120453	88	-0.0050570425818936	0.0109351920318701	-0.462455763662412	0.644929552552141	0.95822986130608
ENSG00000116254	Liver	88	0.0113631718037135	0.0126880561726238	0.895580193617923	0.373002123821459	0.988601634039489	88	-0.0066426182928763	0.0338382729136905	-0.196304885589739	0.844837489719232	0.986365713894372
ENSG00000116251	Liver	88	-0.0132096541043968	0.0355181737556412	-0.371912536812195	0.710882028045196	0.994117276184093	88	0.0023963981815688	0.009413261929104	0.25457680872128	0.799661422718757	0.981547494593961
ENSG00000158286	Liver	88	-0.107775143825649	0.0660191714217449	-1.63248252749428	0.106271194810936	0.988601634039489	88	0.0018029141026537	0.0090609002501656	0.198977370115157	0.842752972388354	0.986365713894372
ENSG00000116237	Liver	88	-0.0020426219691382	0.0476880339234702	-0.04283300864146	0.96593494609588	0.997959976989633	88	0.0240414408229006	0.0204490841616167	1.17567322980786	0.242989658099191	0.862071710607499
ENSG00000097021	Liver	88	0.0627334957396488	0.0563909521743534	1.1124744896253	0.26906551574211	0.988601634039489	88	0.0130124051851372	0.015857529480547	0.820582121641334	0.414166856874595	0.911440674515226
ENSG00000069812	Liver	88	-0.0018231457345679	0.0056439049726459	-0.323029133800825	0.747465203990389	0.994117276184093	88	-0.0002041087156836	0.015322162901642	-0.0133211425171449	0.989402622711115	0.998651416401799
ENSG00000187017	Liver	88	0.0684752103414412	0.0785479584372481	0.871763082119391	0.385789376409193	0.988601634039489	88	0.0169155565882103	0.0084694585465029	1.99724179477741	0.0489797555891022	0.78097826647423
ENSG00000215788	Liver	88	-0.0456854903479941	0.0516561811897217	-0.884414784364361	0.37896316311759	0.988601634039489	88	-0.0159021977058997	0.0098819047220247	-1.60922394550687	0.11125461052679	0.82714949588609
ENSG00000171680	Liver	88	-0.0092336861119706	0.0397913735136477	-0.232052460033923	0.817054133508203	0.994117276184093	88	0.0326557371979147	0.0165084023170959	1.97812826284812	0.051135160847837	0.78477040453153
ENSG00000162408	Liver	88	-0.0474000433214742	0.0467026969297197	-1.01493160861361	0.313014042873967	0.988601634039489	88	0.0223832563870404	0.0216308188995945	1.03478543697021	0.303687790645731	0.884171910131269
ENSG00000173662	Liver	88	-0.0090573747838428	0.0121750949851457	-0.743926416581832	0.458969218318457	0.988601634039489	88	0.0055694074684242	0.0350473464265751	0.158910960066327	0.874113881345175	0.989312125928802
ENSG00000204859	Liver	88	-0.0864064177148784	0.0777027904967957	-1.11201177155204	0.269263281996264	0.988601634039489	88	0.0050923189750358	0.0065301628168372	0.779815008885512	0.437653661356755	0.917135881331654
ENSG00000162413	Liver	88	-0.171771343608039	0.0725845232300121	-2.36650095590922	0.0202264341683601	0.988601634039489	88	0.0192927185797788	0.0112010425062365	1.72240383598553	0.0886128287441688	0.811826045760031
ENSG00000041988	Liver	88	-0.0344705882048361	0.0459130527831511	-0.750779704578605	0.45485530647558	0.988601634039489	88	0.0045916127337076	0.010184161589709	0.450858197138925	0.653233373385221	0.960530349347098
ENSG00000007923	Liver	88	0.0196828426707766	0.0380311334893741	0.517545517707906	0.606117535259031	0.993704079561597	88	-0.000718250213957	0.0087722450200891	-0.0818775823420599	0.934935479102621	0.992932093795742
ENSG00000171735	Liver	88	0.0172060067573056	0.033013995716594	0.521173108066323	0.603599182246092	0.993549791583411	88	0.0082792067641205	0.0077962427854849	1.06194829893379	0.291250280138038	0.881163050280692
ENSG00000049245	Liver	88	0.0093022545631309	0.0357162463208974	0.260448829912124	0.795146460785667	0.994117276184093	88	0.0269452109146031	0.0182091049343274	1.4797658101144	0.142611968026179	0.83634196819562
ENSG00000049246	Liver	88	0.120820025897615	0.149839389432656	0.806330206997517	0.422299070433424	0.988601634039489	88	0.0103432825471838	0.0123482615003007	0.837630669461596	0.404574116771523	0.907244736264191
ENSG00000049247	Liver	88	0.0035623825641478	0.0211713316803186	0.168264453929438	0.866774317731421	0.995884634579958	88	0.0304929431688729	0.0364450403194893	0.836682931382754	0.405103807037425	0.907438551125173
ENSG00000049249	Liver	88	0.010274132950321	0.0160103746734649	0.641717208988809	0.522780788933661	0.988601634039489	88	0.0499637916787122	0.0340688324634135	1.46655426869613	0.146166747696079	0.838361833034073
ENSG00000116288	Liver	88	0.0170054827384917	0.0381747168858524	0.445464541082004	0.657114730753048	0.994117276184093	88	0.016179942562116	0.0125245683080065	1.29185630707708	0.19988887454458	0.856891777567521
ENSG00000116285	Liver	88	0.1543198316643	0.135851689686694	1.13594341020121	0.259167742787597	0.988601634039489	88	0.019379470671688	0.0093549543568634	2.07157297966611	0.0413199227360849	0.765782279435559
ENSG00000162426	Liver	88	-0.001554151380123	0.0196997290377081	-0.0788920181159963	0.937303642427631	0.997959976989633	88	-0.0243684997031443	0.0406952646286699	-0.598804306238043	0.550887006756558	0.943822076074876
ENSG00000142599	Liver	88	-0.0191642728252643	0.0470933736616385	-0.406942024645713	0.685071826261946	0.994117276184093	88	0.0157899804524883	0.0110857218767535	1.42435293145858	0.157984913991371	0.8437472382158
ENSG00000074800	Liver	88	-0.0002390629908197	0.0987875742599358	-0.0024199702504157	0.998074806273721	0.999987089498104	88	-0.0092379403265747	0.0068835603526371	-1.34202939370404	0.18314036415	0.851572869665538
ENSG00000131686	Liver	88	0.0010036608917831	0.0038148895365815	0.263090420353963	0.793116527158651	0.994117276184093	88	-0.0012107549102167	0.0043615911396138	-0.277594774810548	0.781993720330149	0.978035070784319
ENSG00000142583	Liver	88	-0.0107662698091727	0.033535027380137	-0.321045505260259	0.748962661706287	0.994117276184093	88	-0.0113927849740842	0.0243604480465916	-0.467675510413208	0.641206804761775	0.95822986130608
ENSG00000180758	Liver	88	-0.131098510672557	0.0890092695083657	-1.47286357248708	0.144475254414726	0.988601634039489	88	-0.0016276296630266	0.0310593373627355	-0.0524038759751337	0.95832915894192	0.995696193997723
ENSG00000049239	Liver	88	-0.0854759039538445	0.0987391334957014	-0.865674033462787	0.38910179277769	0.988601634039489	88	0.0056629681844823	0.0054012742768837	1.04845040155035	0.297386568088338	0.882317631511431
ENSG00000171621	Liver	88	0.0175209177959815	0.181098254687897	0.0967481317043992	0.923153797617913	0.997959976989633	88	0.0405479878312663	0.0290725284573674	1.39471831253779	0.166714770045844	0.8437472382158
ENSG00000188807	Liver	88	-0.0473992188614887	0.0463474846861555	-1.02269236793442	0.309350454926287	0.988601634039489	88	-0.0123572610036921	0.0190405672636955	-0.648996473295921	0.5180805962689	0.938566176770234
ENSG00000171608	Liver	88	-0.0329616379227658	0.0632106073834171	-0.521457383296923	0.603402034513437	0.993549791583411	88	0.0417228190597042	0.0217288291987649	1.9201595575189	0.0581725801612844	0.801496838269947
ENSG00000171603	Liver	88	0.0826915272081945	0.0588598132083798	1.40488939228271	0.163692306649509	0.988601634039489	88	0.0236481490204037	0.0118730647154416	1.9917476731722	0.0495912266291252	0.78097826647423
ENSG00000178585	Liver	88	-0.0767746987810034	0.0529615384580233	-1.44963120438531	0.150835108550108	0.988601634039489	88	0.0313928124284441	0.0262802108252601	1.19454187933187	0.235570167840162	0.859605491810275
ENSG00000162441	Liver	88	0.0820538045125695	0.0408475401715038	2.00878202623844	0.0477290067477186	0.988601634039489	88	-0.0106378113134152	0.0162370438070958	-0.655156901699456	0.514126019928671	0.93830140318808
ENSG00000173614	Liver	88	-0.024386832259575	0.0417859976364395	-0.583612541018009	0.561023971351004	0.98963094547083	88	0.0273934746687534	0.0180852130364127	1.51468907850847	0.1335402916114	0.833118867374954
ENSG00000162444	Liver	88	-0.0142916336039208	0.0740126727835964	-0.193097115215764	0.847342813472763	0.994717365254728	88	-0.0082824569049712	0.0162623892371872	-0.509301356902205	0.611853288953164	0.954554102071343
ENSG00000130939	Liver	88	-0.0520081100966889	0.0412969508559308	-1.25936925169428	0.211338674850166	0.988601634039489	88	0.0005436265079265	0.0062044387295949	0.0876189662947992	0.930384465650785	0.992842568090316
ENSG00000054523	Liver	88	-0.0210970275626274	0.0297161901151378	-0.709950618867535	0.479674766764154	0.988601634039489	88	-0.008408595969615	0.0067355649100886	-1.24838763813567	0.215297663581907	0.859605491810275
ENSG00000142657	Liver	88	0.01151757695071	0.0779738898885199	0.147710688375004	0.882920350802288	0.996757655902334	88	-0.0013658505565173	0.0077532635714228	-0.17616459751886	0.860581322751704	0.987981229656587
ENSG00000175279	Liver	88	-0.0061157034882831	0.0485487714403605	-0.125970303816976	0.900052431813158	0.997959976989633	88	0.0147357414536929	0.0139142849297542	1.05903691983353	0.292566442508004	0.882248886362592
ENSG00000160049	Liver	88	-0.0119464245438144	0.0388059296890553	-0.307850491910356	0.758947964671787	0.994117276184093	88	0.024763384722863	0.0132714047804607	1.86592038540801	0.0654822573997418	0.804651793762657
ENSG00000142655	Liver	88	-0.0092714675281588	0.0494699974258626	-0.187415969488443	0.85178042591074	0.995430752370703	88	0.0027540726638635	0.0110279942632198	0.24973468412555	0.80339171084442	0.981547494593961
ENSG00000130940	Liver	88	-0.0267707458987838	0.0431522877214324	-0.620378369545576	0.536665805038386	0.988601634039489	88	-0.0165139874540755	0.0139445546168904	-1.18426066000508	0.239592449453344	0.86080380035557
ENSG00000175262	Liver	88	0.003713552339551	0.0096567030019649	0.384556958911896	0.701524580150269	0.994117276184093	88	-0.0524719501553792	0.0270198905997175	-1.94197492997725	0.0554335210561663	0.794152116856659
ENSG00000120948	Liver	88	0.0014453025759419	0.0424164102973955	0.0340741370099081	0.972897791287097	0.997959976989633	88	-0.008839751424494	0.0056509786947472	-1.5642868080021	0.121445033174507	0.833118867374954
ENSG00000009724	Liver	88	-0.0316980209715506	0.037516656937279	-0.844905265001195	0.400531806625531	0.988601634039489	88	-0.004168993466683	0.0144301627101226	-0.288908278474123	0.773351062701005	0.977461687723146
ENSG00000116649	Liver	88	-0.0291067346008473	0.0868620459031055	-0.335091515497066	0.738380272977706	0.994117276184093	88	-0.0191288992537802	0.0108333602719359	-1.76574015574226	0.0810102350430352	0.811826045760031
ENSG00000171824	Liver	88	0.0140005512597053	0.0294459078493147	0.475466789183447	0.63567193076565	0.994117276184093	88	0.0043898791768949	0.0090674677318465	0.484135075714345	0.629528114018783	0.957090062457978
ENSG00000198793	Liver	88	-0.0429616369660598	0.0344696101522744	-1.2463627170795	0.216049695633503	0.988601634039489	88	0.0063848861810724	0.0128097996832277	0.498437628921895	0.619455757098547	0.955603162394398
ENSG00000171819	Liver	88	-0.0075475126896404	0.018190576713355	-0.414913326200334	0.679249033161058	0.994117276184093	88	-0.099245708476416	0.0542989669968379	-1.82776420925642	0.0710739525578787	0.807703171020924
ENSG00000120942	Liver	88	-0.0461136384351406	0.0510541732014678	-0.903229560748519	0.368952550826046	0.988601634039489	88	-0.0224235539740738	0.0124969344822326	-1.79432436058253	0.0762968305586629	0.811826045760031
ENSG00000204624	Liver	88	0.0026769651160183	0.002910179909024	0.919862413906917	0.360243606599786	0.988601634039489	88	-0.0008132430957863	0.0344900437785084	-0.0235790682380373	0.981243325413487	0.997878369267154
ENSG00000116661	Liver	88	0.047639176329898	0.10344638128433	0.460520471943413	0.646316789317933	0.994117276184093	88	-0.0100567499929021	0.0074287245162504	-1.35376536993702	0.179379918204002	0.847102640859756
ENSG00000132879	Liver	88	-0.105078004559694	0.0825437782040222	-1.27299727303461	0.206484100474167	0.988601634039489	88	-0.0064483291761974	0.0074400121947857	-0.866709490169481	0.388527596091786	0.904279278536068
ENSG00000116663	Liver	88	0.073236254777264	0.0587070733905368	1.24748604465555	0.215639810315049	0.988601634039489	88	0.0130409076355333	0.0205818449074195	0.633612180744411	0.528025725592054	0.940935093111977
ENSG00000116670	Liver	88	0.0041630369448032	0.0560639161457339	0.074255193554116	0.9409815173493	0.997959976989633	88	-0.0029834888847227	0.0072330286365213	-0.412481276468111	0.68101940694937	0.962383585011946
ENSG00000177674	Liver	88	-0.0807209363300501	0.0660750979345518	-1.22165443341461	0.225210199948187	0.988601634039489	88	0.0024260742090399	0.0108084799005504	0.224460260033086	0.822934855760718	0.985771064551093
ENSG00000215910	Liver	88	0.0101223141205447	0.0082372051973027	1.22885297598987	0.222512687131629	0.988601634039489	88	-0.0109463375870899	0.0294668887282195	-0.371479245333659	0.711199812374117	0.968090361557453
ENSG00000177000	Liver	88	-0.223207505213276	0.0761982181707443	-2.92930084943869	0.0043588561134337	0.988601634039489	88	0.0215133227496565	0.0189984500944763	1.13237251684606	0.260644332404947	0.865296605995306
ENSG00000011021	Liver	88	-0.0213877468013787	0.0540138660872673	-0.395967708862456	0.693119421409695	0.994117276184093	88	-0.0037095402099809	0.0101535362687002	-0.365344655478913	0.715756622021564	0.969439236005354
ENSG00000175206	Liver	88	0.0524269236614594	0.13324229245458	0.393470591774237	0.694955559411539	0.994117276184093	88	-0.0252754263766884	0.0292425610930781	-0.864336960645737	0.389821862933972	0.904279278536068
ENSG00000116685	Liver	88	-0.0265407330980785	0.0399020315513843	-0.665147413958119	0.507754055513184	0.988601634039489	88	-0.0243492449384039	0.0163289707480803	-1.49116838495571	0.139598534040961	0.833920800787434
ENSG00000083444	Liver	88	-0.0388690862878292	0.0453461140083478	-0.85716465760823	0.393760263093364	0.988601634039489	88	-0.00304092736203	0.012164529444637	-0.24998314779621	0.803200187006189	0.981547494593961
ENSG00000116688	Liver	88	-0.0057276052321851	0.0326801082602578	-0.175262737398899	0.861289339107671	0.995884634579958	88	0.0044595711158037	0.0082976476481443	0.537450046676915	0.592353197332243	0.952210771729515
ENSG00000116691	Liver	88	-0.0086198348221332	0.0463852887755504	-0.185831220407896	0.853019151630266	0.995543617780677	88	-0.014084596196162	0.0111382817663429	-1.26452144878594	0.209479881758491	0.859605491810275
ENSG00000120949	Liver	88	0.0019438225410044	0.012569532901394	0.154645566884105	0.877466762400997	0.996329058146818	88	-0.0390860962137765	0.0190393106817038	-2.05291551081926	0.0431385437478773	0.765782279435559
ENSG00000028137	Liver	88	-0.0450468081993795	0.113003575315267	-0.398631707657958	0.69116259536545	0.994117276184093	88	0.0013309722100409	0.0111758019049413	0.119094112562288	0.905480239166213	0.991394418447242
ENSG00000048707	Liver	88	-0.0245253290582109	0.0322366397612336	-0.76079049304959	0.448884160552646	0.988601634039489	88	0.0064128999226089	0.010745921355003	0.596775251814331	0.552234793788141	0.943822076074876
ENSG00000162496	Liver	88	-0.0528126383251018	0.0398714369713428	-1.32457323680258	0.18885727685352	0.988601634039489	88	0.0057025759672418	0.0056651845122483	1.00660021838878	0.316967916921535	0.89229402451612
ENSG00000188984	Liver	88	-0.0010534878412454	0.0021183632243196	-0.497312183836556	0.620250832934079	0.994046774500989	88
ENSG00000157330	Liver	88	0.0023613606943388	0.0024660434849579	0.957550306287121	0.341000811160338	0.988601634039489	88	0.0092413182569676	0.0088159969458979	1.04824426706132	0.297480955882303	0.882317631511431
ENSG00000116721	Liver	88	-0.0037387201841511	0.0026894287367571	-1.39015402529653	0.168105904333787	0.988601634039489	88
ENSG00000232423	Liver	88	-1.86487466356341e-05	0.0011069723388906	-0.0168466238770911	0.986598391224703	0.998548951079678	88	-0.0996205715633647	0.0283843482207073	-3.50970086713805	0.0007183731188209	0.638613825370585
ENSG00000204481	Liver	88	-0.0007556188204017	0.003356235718685	-0.225138781580525	0.822410819578319	0.994117276184093	88	0.0143326454982326	0.0110867800693059	1.29276899231663	0.199574364156707	0.856891777567521
ENSG00000162493	Liver	88	-0.0061972294433965	0.037452234904182	-0.165470217178001	0.868966171022861	0.995884634579958	88	-0.0252795137643595	0.0270822884622778	-0.933433443025713	0.353225468148174	0.901439860560479
ENSG00000116731	Liver	88	-0.0435900009027032	0.0257699795216673	-1.69150312541199	0.0943981913213642	0.988601634039489	88	0.004934649722517	0.0089502688548875	0.551340948805394	0.582838335215306	0.951225276460845
ENSG00000189337	Liver	88	0.0778640322785829	0.0622786543769482	1.25025232252615	0.214632867999284	0.988601634039489	88	-0.006704812560695	0.0114250480973617	-0.586852020539273	0.558849871721472	0.943822076074876
ENSG00000171729	Liver	88	0.0071658764141266	0.0570264143142165	0.125658898605172	0.900298193043947	0.997959976989633	88	0.0022821594338001	0.0335660136747924	0.067990183639649	0.945952236506422	0.994267625629369
ENSG00000142621	Liver	88	0.0054717618181117	0.0054245106522107	1.00871067805568	0.31597164131765	0.988601634039489	88	0.0170016286375249	0.0236503229743908	0.718875114556986	0.474178469044623	0.926062349336908
ENSG00000142634	Liver	88	-0.0479224923246133	0.0608418216943024	-0.787657091620271	0.433084704054257	0.988601634039489	88	-0.0055550305484784	0.0064941304390985	-0.855392511834045	0.394725200265055	0.905141338254164
ENSG00000162438	Liver	88	-0.0919850292842049	0.0943304194166624	-0.975136439051567	0.332255125842697	0.988601634039489	88	-0.0364013346013985	0.0340079765912639	-1.07037637195826	0.2874630223262	0.879161733124628
ENSG00000142615	Liver	88	-0.161416502606469	0.139739354190904	-1.15512558034261	0.251270675863127	0.988601634039489	88	-0.0148259794737786	0.0233958775545224	-0.633700507246532	0.527968345871001	0.940935093111977
ENSG00000215704	Liver	88	-0.0910257799222289	0.0699577435102005	-1.30115374445942	0.196716116684206	0.988601634039489	88	-0.0288311034100005	0.0261886843848683	-1.10089926574009	0.274030981774182	0.8704131521376
ENSG00000132906	Liver	88	-0.0554702222450975	0.0576378050785111	-0.962393036472138	0.338577654586772	0.988601634039489	88	0.0219901103070638	0.0146636325104681	1.49963593886886	0.137393200915442	0.833920800787434
ENSG00000116138	Liver	88	0.0089295877612833	0.0352454436886926	0.253354386460686	0.800605148161619	0.994117276184093	88	-0.0030916432489886	0.0066757626554766	-0.463114614545558	0.644459154659478	0.95822986130608
ENSG00000197312	Liver	88	-0.0635474844948612	0.0751346803972133	-0.845780991665975	0.400045744806461	0.988601634039489	88	0.0247691672985962	0.0118059227077789	2.09802892257426	0.0388546376880876	0.763339720990857
ENSG00000116786	Liver	88	-0.0387852894389683	0.0419376618269946	-0.924831946973326	0.357667251276071	0.988601634039489	88	-0.0070398289310363	0.0124644045778104	-0.564794642783732	0.573692694622451	0.949255354376864
ENSG00000162461	Liver	88	-0.0506977631364931	0.132763045802414	-0.381866526412362	0.703511826619479	0.994117276184093	88	-0.0080021070645791	0.0356936494148878	-0.224188537618164	0.823145594141377	0.985771064551093
ENSG00000162460	Liver	88	0.0352810568793204	0.0752378274630278	0.468927108463594	0.640320280756127	0.994117276184093	88	0.023886020891209	0.0118847000785062	2.00981267793265	0.0476048559672459	0.77531172628024
ENSG00000162458	Liver	88	-0.0527893777801842	0.0639141668590815	-0.825941733646857	0.411145660260043	0.988601634039489	88	0.0148851896444233	0.0144979000797313	1.02671349385511	0.307452061548888	0.886345161081151
ENSG00000065526	Liver	88	-0.0035379156791438	0.0338472872517485	-0.104525826629165	0.916997923572861	0.997959976989633	88	-0.0026155080366061	0.0051680999474764	-0.506086968748209	0.614098349635429	0.955083484768811
ENSG00000116809	Liver	88	0.0024129720092837	0.0355541992330477	0.0678674266706835	0.946050301271542	0.997959976989633	88	0.0046155931797665	0.0061866577078495	0.746056012426612	0.457680428478369	0.923690614730542
ENSG00000173641	Liver	88	0.102725448033595	0.093721156576637	1.09607533438403	0.276136558148042	0.988601634039489	88	0.0220330419581352	0.0183481765190863	1.20083006260681	0.233134157429866	0.859605491810275
ENSG00000186510	Liver	88	-0.0476607539978832	0.0422041128051704	-1.12929169291871	0.26194661010457	0.988601634039489	88	-0.0368531172415386	0.0358725434293047	-1.02733493971974	0.307161144320299	0.886238366803966
ENSG00000184908	Liver	88	0.000148835818184	0.0065695014454429	0.0226555727889039	0.981978028475141	0.998548951079678	88	-0.044336849797714	0.0207768811480503	-2.13395116821346	0.0357114288251927	0.753173143398376
ENSG00000185519	Liver	88	-0.0001223818554404	0.0436013844285951	-0.0028068341646544	0.997767039623285	0.999987089498104	88	-0.0412779164853562	0.0363757393010819	-1.13476501862131	0.259645875683571	0.865022292701293
ENSG00000142627	Liver	88	0.192517984525618	0.13166872153222	1.46213908880788	0.147384605699606	0.988601634039489	88	0.0331452064104341	0.0141427658484381	2.34361558167879	0.0214186988922992	0.740991825613809
ENSG00000142632	Liver	88	-0.0391488769086275	0.048902398245058	-0.800551267699509	0.425619765997973	0.988601634039489	88	0.0112641609597787	0.0164613848773486	0.684277844404121	0.49565078073488	0.930204759252687
ENSG00000132881	Liver	88	-0.0665864681924671	0.0582491025198612	-1.14313294646494	0.256187635748522	0.988601634039489	88	0.0289648897865779	0.058280475661415	0.496991307257883	0.620471052786144	0.955603162394398
ENSG00000037637	Liver	88	0.0044789413647874	0.0290155464160129	0.154363502260832	0.877688464418587	0.996341115641273	88	0.0202501662862376	0.0098710514726282	2.05147003258872	0.0432822708233942	0.765782279435559
ENSG00000055070	Liver	88	-0.0575508624035974	0.037296382423644	-1.54306821905368	0.126523151494329	0.988601634039489	88	0.0121181346500101	0.0088366514242903	1.37134917608038	0.173855454059073	0.8437472382158
ENSG00000187144	Liver	88	0.0473383694304741	0.0477164688043219	0.992076124170079	0.323971599276603	0.988601634039489	88	-0.0179438945638816	0.0355635961957806	-0.504557932361479	0.61516758651845	0.955092538546912
ENSG00000157191	Liver	88	-0.0070406583809725	0.0339711205162184	-0.207254228709096	0.836306227410581	0.994117276184093	88	-0.0050252042711972	0.0113575955336097	-0.442453180897889	0.659278850118326	0.960832072202004
ENSG00000219481	Liver	88	-0.0435064185163517	0.0472825698394065	-0.920136504088498	0.360101201810581	0.988601634039489	88	-0.0009865053055144	0.0069273126784773	-0.14240808107009	0.887092811438069	0.990777299543906
ENSG00000058453	Liver	88	-0.0521991595112258	0.0372281561218186	-1.40214195246251	0.164508420605134	0.988601634039489	88	-0.011018342131186	0.0099456119128987	-1.1078596498317	0.271030064245421	0.868108470508786
ENSG00000117122	Liver	88	0.0199369378296617	0.0358316084215609	0.556406444140114	0.579392560038556	0.991932999721233	88	-0.0126318457305888	0.0289474756159792	-0.436371236586032	0.663667608700309	0.961788026822658
ENSG00000159363	Liver	88	-0.0695443896435913	0.0562479486968037	-1.23638979295867	0.219713719682615	0.988601634039489	88	-0.0060217360799008	0.0098480930735615	-0.611462141444112	0.54251647997533	0.943822076074876
ENSG00000117118	Liver	88	0.0204934476177415	0.0564868128079825	0.362800565282477	0.717652999238759	0.994117276184093	88	-0.018351369393901	0.0127434657689988	-1.44006110476983	0.153502672730516	0.8437472382158
ENSG00000117115	Liver	88	-0.0893294363859243	0.0555562150174537	-1.60791076854066	0.11155705903458	0.988601634039489	88	0.0041988644699698	0.0314484368647834	0.133515840167936	0.894099273237631	0.991071198407513
ENSG00000142623	Liver	88	-0.128839965915347	0.148860327611999	-0.86550908480576	0.389191768521143	0.988601634039489	88	-0.0342328896354898	0.0469254422017682	-0.72951661250834	0.467680068494881	0.925820574528855
ENSG00000159339	Liver	88	-0.147853751370259	0.104581674790081	-1.413763469241	0.161077511180704	0.988601634039489	88	0.0016189768377023	0.0343293049250752	0.0471601985893912	0.962495558775593	0.995696193997723
ENSG00000179051	Liver	88	-0.0679777735251085	0.0547016019366547	-1.24270169644808	0.217389508681282	0.988601634039489	88	0.0117054052378358	0.0115918175907132	1.00979895052986	0.315441546246313	0.891428332256329
ENSG00000074964	Liver	88	-0.164139169897657	0.0623458999884432	-2.63271794822246	0.010057182617892	0.988601634039489	88	-0.0038191961971558	0.0060890667796495	-0.62722192667029	0.532185602287776	0.942261800421651
ENSG00000117148	Liver	88	-0.0045430281010125	0.0035962694397524	-1.26326132597152	0.20994374975784	0.988601634039489	88
ENSG00000117154	Liver	88	0.0082962746571082	0.0280122429604411	0.296166025292021	0.767824506160871	0.994117276184093	88	-0.0520027152913981	0.0384763732893613	-1.35154929754715	0.180085483270134	0.848626552078743
ENSG00000009709	Liver	88	-0.0015266539912723	0.0013016586011299	-1.17285284324718	0.244125873561584	0.988601634039489	88
ENSG00000159423	Liver	88	-0.107657327556703	0.059520736859093	-1.808736471317	0.0740220898283063	0.988601634039489	88	0.007920742489566	0.0046568938121324	1.70086388247257	0.0926039760028362	0.811826045760031
ENSG00000169991	Liver	88	-0.0407843887241039	0.0737104353312602	-0.553305492510196	0.581504319405495	0.991932999721233	88	0.0548276566985725	0.0291430883661749	1.88132623453211	0.063331577364085	0.802728032944517
ENSG00000127481	Liver	88	-0.0596208442428228	0.0468099818448314	-1.27367800398765	0.206243789101106	0.988601634039489	88	0.0157577887496588	0.0074700482517664	2.10946277969924	0.037829168640999	0.758264669204025
ENSG00000127463	Liver	88	0.0304348201032213	0.031789039757654	0.957399793615767	0.341076303829812	0.988601634039489	88	-0.0018368534076579	0.010051374187892	-0.182746495486221	0.85542966806941	0.987981229656587
ENSG00000053372	Liver	88	0.0013571474949214	0.0547769407346128	0.024775890670796	0.980291700022147	0.998548951079678	88	-0.0101523704764239	0.0151100852884114	-0.671893657953751	0.503463356065185	0.932903451222625
ENSG00000053371	Liver	88	0.0285058306345769	0.0470610095132303	0.605720763949253	0.54631160446804	0.988601634039489	88	-0.007937315561744	0.0121323143000773	-0.654229305755248	0.514720450147092	0.938305306440328
ENSG00000040487	Liver	88	-0.0492516016619289	0.0652063830885363	-0.755318717725161	0.452142290654335	0.988601634039489	88	-0.0018055982609251	0.0105942664029396	-0.170431645972593	0.865073439690602	0.987981229656587
ENSG00000077549	Liver	88	0.0671013676844828	0.0318381975073098	2.10757432700381	0.0380087107148718	0.988601634039489	88	0.0110211869548017	0.0112823909361685	0.976848525915774	0.331400655126407	0.897435099277926
ENSG00000173436	Liver	88	0.064708248764977	0.0363180347400078	1.78171118641766	0.078362069996379	0.988601634039489	88	0.0092899260194091	0.0067476161743904	1.37677155595597	0.172178213434646	0.8437472382158
ENSG00000158747	Liver	88	0.0246455637207917	0.0851214436267753	0.2895341370014	0.772876574963097	0.994117276184093	88	-0.0527176150519903	0.019174790524039	-2.7493189553179	0.0072859302377361	0.719701225662185
ENSG00000162542	Liver	88	-0.0158542160963641	0.0372889570935973	-0.425171882833011	0.67178407992076	0.994117276184093	88	0.0134851461575019	0.0098745870097597	1.36564153459517	0.175634318851681	0.845011177277814
ENSG00000169914	Liver	88	0.0396861377355361	0.0382457923887579	1.03766023023232	0.30236637779528	0.988601634039489	88	-0.0046262876849128	0.0356311090992811	-0.129838441795968	0.896999297321107	0.991071198407513
ENSG00000188257	Liver	88	-0.44747154392281	0.431539311317151	-1.0369195393973	0.302709457329017	0.988601634039489	88	0.0300198144730206	0.0243238756205678	1.23417069472418	0.220521670833495	0.859605491810275
ENSG00000127472	Liver	88	-0.126067404279673	0.0897553083785885	-1.40456766911123	0.163787712162227	0.988601634039489	88	-0.0001511477833961	0.0200980381215869	-0.0075205242661868	0.994017070414849	0.998847693319196
ENSG00000117215	Liver	88	-0.005491399162642	0.0164283806986664	-0.334262960139934	0.739003138710645	0.994117276184093	88	0.0317996024272538	0.0319294138152047	0.99593442620957	0.322092987658961	0.894838964044018
ENSG00000158786	Liver	88	0.0008838866976194	0.0028292868912561	0.312406175687254	0.755495735982044	0.994117276184093	88	0.0341303202428301	0.0300881086524105	1.13434581871253	0.259820624315601	0.865022292701293
ENSG00000187980	Liver	88	-0.002267816954549	0.0150019892914643	-0.151167749189058	0.880200995336117	0.996757655902334	88	-0.0076260153370249	0.0073863498351933	-1.03244708241271	0.304775039397313	0.885288132869201
ENSG00000158816	Liver	88	-0.0011688935267893	0.0019803423405602	-0.590248212568477	0.556587692572748	0.98963094547083	88	0.0065612486096122	0.0073427168544225	0.893572330200965	0.374059709629745	0.90238702752379
ENSG00000162545	Liver	88	-0.011959240319791	0.0657003801609568	-0.182026957690238	0.855994269705383	0.995658343841035	88	-0.0149759728774949	0.0176033049153255	-0.850747797048993	0.397286336074485	0.905141338254164
ENSG00000158825	Liver	88	-0.0657062706092465	0.0623029684321334	-1.05462504055196	0.294580522383549	0.988601634039489	88	0.011157371915055	0.0125952795289856	0.885837578227499	0.378190348000002	0.902730054713215
ENSG00000158828	Liver	88	0.0301923260564078	0.071803931855646	0.420482907775944	0.675192125496726	0.994117276184093	88	0.0123702989441645	0.014665268942363	0.843509859436049	0.401297669825117	0.905840720582627
ENSG00000244038	Liver	88	0.0742226841093881	0.0611702873059885	1.21337805294437	0.228340892981665	0.988601634039489	88	-0.00170662997353	0.0100153898398586	-0.170400753322462	0.865097658125233	0.987981229656587
ENSG00000117245	Liver	88	0.0426444808856616	0.0345676527964077	1.23365277754969	0.220727183906309	0.988601634039489	88	0.0381824358321706	0.0218580187990842	1.74683882300304	0.0842571995216973	0.811826045760031
ENSG00000189410	Liver	88	0.0664452515217487	0.0664757217607466	0.999541633574021	0.320364789589145	0.988601634039489	88	0.0256727546637975	0.0229788596941821	1.11723362279363	0.267024871233756	0.867151385141815
ENSG00000127483	Liver	88	-0.0403964715003715	0.0554544095492895	-0.728462746762562	0.468329319782758	0.988601634039489	88	0.0161851017792319	0.0095036946522498	1.70303259642294	0.0921955967890052	0.811826045760031
ENSG00000075151	Liver	88	-0.0096229535686314	0.0429551324840384	-0.224023370716111	0.823275831611196	0.994117276184093	88	-0.0002385370587017	0.0087245213964582	-0.0273409907388825	0.97825149413673	0.997639559130927
ENSG00000117298	Liver	88	-0.127735643623174	0.0529235037247294	-2.41359008064856	0.0179404003048015	0.988601634039489	88	0.0025286159137251	0.0072239214856278	0.350033692746504	0.727174424909445	0.972457902681415
ENSG00000142794	Liver	88	-0.0438585256967144	0.0362838919884331	-1.20876023197004	0.230101319955469	0.988601634039489	88	-0.0321499885426446	0.0187209419580839	-1.71732750492087	0.0895404889762804	0.811826045760031
ENSG00000162551	Liver	88	-0.137202427197494	0.108737227359264	-1.26177970994407	0.210473961429668	0.988601634039489	88	0.0171214314643284	0.0112217142934152	1.52574116722747	0.130766017544633	0.833118867374954
ENSG00000076864	Liver	88	-0.000917436259067	0.121826054640263	-0.0075307064796291	0.994009040177089	0.999178941809803	88	-0.0002061988504995	0.0104993714030666	-0.0196391614872604	0.98437699347813	0.998115740099531
ENSG00000090686	Liver	88	0.0039802061741753	0.0343407450258944	0.115903314595362	0.908002111977284	0.997959976989633	88	0.0078401115650444	0.0069929547168718	1.12114433490163	0.265366257035652	0.866749806760047
ENSG00000187942	Liver	88	-0.0060237702020925	0.0230457231329953	-0.261383431855437	0.794428102562489	0.994117276184093	88	0.0254263042408964	0.0201355079265644	1.26275951585766	0.210109534683047	0.859605491810275
ENSG00000142798	Liver	88	-0.0693129224167292	0.087119660083453	-0.795605978608428	0.428473708522228	0.988601634039489	88	-0.0002461416085603	0.0072706897624396	-0.0338539556221845	0.973072538325436	0.996388658165351
ENSG00000219073	Liver	88	-0.253132512087953	0.144891784194524	-1.7470453103684	0.0842355146210713	0.988601634039489	88	-0.0116938553777334	0.0242827292684974	-0.481570883092789	0.63134141832755	0.957300850817636
ENSG00000142789	Liver	88	-0.307514773348128	0.208043026774834	-1.47813064496967	0.143062893673429	0.988601634039489	88	-0.0312450195761449	0.023798282672764	-1.31291068375716	0.192726907288438	0.855535363073211
ENSG00000070831	Liver	88	0.0584868035438462	0.036404388721481	1.60658661216127	0.11184780250356	0.988601634039489	88	0.0129613415352241	0.0073250141822551	1.76946299525576	0.0803830489784343	0.811826045760031
ENSG00000162552	Liver	88	-0.0403452645479252	0.0588725731770832	-0.685298134100074	0.495017474449071	0.988601634039489	88	-0.0573210359627636	0.0391976473104146	-1.46235909285131	0.147309848503216	0.838474096862772
ENSG00000184677	Liver	88	0.0112298368187467	0.0432199256425874	0.259830081884296	0.795622143163414	0.994117276184093	88	0.0015448950874928	0.0178667429111657	0.0864676396349419	0.931296905105178	0.992842568090316
ENSG00000070886	Liver	88	-0.0049600250767397	0.0028011884436036	-1.77068597011589	0.0801921479053476	0.988601634039489	88	-0.0065924858747535	0.0243218616978308	-0.271051860941281	0.787004617126781	0.979795808006271
ENSG00000173372	Liver	88	0.0542268094944171	0.205538676877518	0.263827763797133	0.792550168567133	0.994117276184093	88	0.0104970771271373	0.0270600531364209	0.387917831285003	0.699041192671192	0.964864040526351
ENSG00000159189	Liver	88	0.0667412020976121	0.210548596237321	0.316987162537928	0.752029336271381	0.994117276184093	88	0.0008264671945961	0.039485607562778	0.0209308465947278	0.983349601569535	0.997878369267154
ENSG00000173369	Liver	88	0.0614103954129864	0.211635012465693	0.290171246702108	0.772390805357985	0.994117276184093	88	-0.0191755705326491	0.0136964891003987	-1.4000354683662	0.165121826144659	0.8437472382158
ENSG00000133216	Liver	88	0.0282440535184958	0.0196106946633816	1.44023727885759	0.153467527244694	0.988601634039489	88	0.0100335336046821	0.0243597062523358	0.411890582782376	0.681450672698227	0.962383585011946
ENSG00000227868	Liver	88	-0.0177704945300371	0.022768018123464	-0.780502476485797	0.437259834671552	0.988601634039489	88	-0.0228407975347947	0.0137515210873075	-1.66096516812795	0.100384290973658	0.81746825161448
ENSG00000004487	Liver	88	0.0248689003924118	0.0272455724649151	0.912768503008559	0.36394178960954	0.988601634039489	88	-0.0105834560490851	0.0090652350636905	-1.16747728820355	0.246263999578548	0.862071710607499
ENSG00000169641	Liver	88	0.0166362991594415	0.0303339331938888	0.548438577124353	0.584826072854833	0.991932999721233	88	0.013171597033022	0.0150653667082303	0.874296476688235	0.384406633234493	0.903466226535592
ENSG00000125944	Liver	88	0.089586449767675	0.0501177736616532	1.78751854327122	0.077412099950923	0.988601634039489	88	0.0024204627138987	0.0124643708350524	0.194190524811084	0.846487459315955	0.986951138943788
ENSG00000125945	Liver	88	-0.0780623421991636	0.0635999780417172	-1.22739574136268	0.223056848285705	0.988601634039489	88	-0.0380798077138591	0.028454825342677	-1.33825483921514	0.184362357634588	0.851572869665538
ENSG00000204219	Liver	88	0.0046874978567951	0.0722416919680742	0.0648863243522407	0.948416622070093	0.997959976989633	88	0.0124139102739071	0.0125929851793038	0.98577978907726	0.327023304335419	0.896043737338963
ENSG00000088280	Liver	88	-0.0018563262376046	0.0762173293678174	-0.0243556977527534	0.980625880428277	0.998548951079678	88	-0.0025487163588774	0.0086814458083203	-0.293582015617116	0.769788944281522	0.976733633728499
ENSG00000007968	Liver	88	-0.0316810003477248	0.0220899219330433	-1.43418344545323	0.155182714703544	0.988601634039489	88	0.0358172340196723	0.0309080623198729	1.15883142880306	0.249752065679587	0.862071710607499
ENSG00000117318	Liver	88	-0.0732168705091586	0.0955396022499568	-0.766351008219649	0.445587125143745	0.988601634039489	88	-0.0344035602998886	0.0203954221529635	-1.68682756561083	0.0952829486434048	0.811826045760031
ENSG00000197880	Liver	88	-0.0134704907502154	0.0127821061761514	-1.05385533217901	0.294930785250352	0.988601634039489	88	-0.0126213801017124	0.0249424605350802	-0.506019848521406	0.614145268515007	0.955083484768811
ENSG00000142676	Liver	88	-0.0342461658661631	0.0363930985613964	-0.941007147505966	0.349363520921035	0.988601634039489	88	0.0034431838818926	0.0042957597028092	0.801530839735022	0.425046932994216	0.914540321234762
ENSG00000011007	Liver	88	4.48878367201215e-05	0.0319005100543584	0.0014071197182625	0.998880573088064	0.999987089498104	88	-0.0139838841802879	0.0216643556977569	-0.645478885935011	0.520345807348665	0.938566176770234
ENSG00000057757	Liver	88	0.009057228376824	0.0280588548272288	0.322793942682036	0.747642701179856	0.994117276184093	88	0.023053753297952	0.0089469916991593	2.57670444693919	0.0116911396053145	0.740991825613809
ENSG00000011009	Liver	88	-0.0288216292177536	0.0353955375179086	-0.814272963171446	0.417760301887492	0.988601634039489	88	-0.0133941335035647	0.0097832251941542	-1.36909181151917	0.174557348569406	0.844272441990473
ENSG00000117308	Liver	88	0.0556548974968967	0.0472793530967799	1.17715014803549	0.242415963583214	0.988601634039489	88	-0.0092375069102529	0.0105162386072187	-0.878404081085801	0.382186934443451	0.903466226535592
ENSG00000117305	Liver	88	-0.0402101954345525	0.0565315032851875	-0.71128827464046	0.478849880739926	0.988601634039489	88	-0.0142061768412068	0.0150573218072191	-0.943473017518674	0.348098066860101	0.901439860560479
ENSG00000189266	Liver	88	0.0354141069024319	0.0387593960044197	0.913690886679288	0.363459572471042	0.988601634039489	88	0.0172926260143321	0.0169527454635754	1.02004870252355	0.310583716154166	0.888134324607016
ENSG00000188529	Liver	88	0.0279208985069128	0.0259101338694355	1.0776053357196	0.284253733779893	0.988601634039489	88	0.0054900213984267	0.0050976794357249	1.07696481656973	0.284526072940002	0.877674063369895
ENSG00000142661	Liver	88	-0.0071658651155888	0.014194450835118	-0.504835671265286	0.614978487947003	0.993937162630596	88	0.0012994948342396	0.0344007204049643	0.0377752215343744	0.969954983200706	0.996268317529615
ENSG00000185436	Liver	88	0.0096411832480468	0.0696751287650438	0.138373382567523	0.890272091141072	0.996757655902334	88	0.0044985079953986	0.0123598948968024	0.363960052488993	0.716786547248474	0.969439236005354
ENSG00000158055	Liver	88	-0.0302943009024994	0.0207836836734343	-1.45760017225539	0.148629572388402	0.988601634039489	88	0.0443510953972248	0.0233018956578933	1.9033256370368	0.0603636355293715	0.802728032944517
ENSG00000001460	Liver	88	0.0123283722402781	0.0170547061507027	0.722872158062375	0.471739576594647	0.988601634039489	88	0.021775759731464	0.0245739351864045	0.886132382391547	0.378032389685354	0.902730054713215
ENSG00000001461	Liver	88	-0.0249723335907368	0.0301444905772446	-0.828421151345908	0.409748353581296	0.988601634039489	88	0.0233830110685963	0.0156346733344392	1.49558680046672	0.138444344600396	0.833920800787434
ENSG00000117602	Liver	88	0.0095396253882025	0.0313627887031531	0.304170189663125	0.761740421065281	0.994117276184093	88	0.0103667966743438	0.0213190970049308	0.486268094373138	0.628021449300757	0.956682563901628
ENSG00000184454	Liver	88	0.0575171737083022	0.0872289584925527	0.659381640022823	0.511430358399223	0.988601634039489	88	-0.0333154398427889	0.029362912039074	-1.13460953050076	0.259710683152505	0.865022292701293
ENSG00000133226	Liver	88	0.0561870135918716	0.0299540174498343	1.87577555117511	0.0641131902289187	0.988601634039489	88	-0.0004410793789401	0.0061759458687465	-0.0714189191929751	0.943231187761519	0.99387931272447
ENSG00000169504	Liver	88	0.0492815372979647	0.0766766606288978	0.642718878127455	0.522133653950568	0.988601634039489	88	0.0071656566116028	0.0102976149854453	0.695855945452495	0.488406708365237	0.927481231218901
ENSG00000020633	Liver	88	0.0654081994357262	0.0691683696100272	0.945637432319123	0.347009623421305	0.988601634039489	88	-0.0468810413725481	0.0288980957318247	-1.62228825759336	0.108424430979569	0.82714949588609
ENSG00000117614	Liver	88	-0.0153240879032644	0.0315377300005275	-0.485896984437628	0.628288431379273	0.994117276184093	88	-0.0305715289048652	0.0149205703230586	-2.0489517654442	0.0435336512333079	0.765782279435559
ENSG00000117616	Liver	88	-0.0954897730785573	0.0911326138431078	-1.04781119570378	0.297691093775117	0.988601634039489	88	-0.0064646773588352	0.0064463612071593	-1.00284131637793	0.318767879633449	0.89229402451612
ENSG00000187010	Liver	88	-0.0321117248463743	0.0279292071221155	-1.14975425925883	0.25346456207495	0.988601634039489	88	-0.0160366147234906	0.024814318327126	-0.646264568386716	0.519839403367276	0.938566176770234
ENSG00000183726	Liver	88	0.0083899422285602	0.046131116118118	0.18187165051628	0.85611577202117	0.995658343841035	88	-0.0076886454587025	0.0105019669053679	-0.732114805539201	0.466101101618963	0.925462773605219
ENSG00000188672	Liver	88	0.0693106911475319	0.0510027973998362	1.3589586195473	0.17774890653407	0.988601634039489	88	0.0027197617056903	0.022177538653623	0.12263586812624	0.902683324109328	0.991071198407513
ENSG00000204178	Liver	88	0.0311792337720127	0.0427224808467766	0.729808596177653	0.467510431601159	0.988601634039489	88	-0.0521852443422844	0.0311553845780971	-1.67499920315449	0.0975892529357483	0.813648323388143
ENSG00000157978	Liver	88	-0.0437227920346121	0.0473603392507916	-0.923194232268539	0.358514984903186	0.988601634039489	88	0.0020611454396564	0.0075116049768035	0.274394812562892	0.784443278514804	0.979213060301694
ENSG00000117643	Liver	88	-0.0264690301114556	0.0961374696246664	-0.27532480535211	0.783733799183553	0.994117276184093	88	-0.0082351806504812	0.0100379292942003	-0.820406321773892	0.414266482660978	0.911440674515226
ENSG00000162430	Liver	88	-0.0104082981874149	0.0570364132129207	-0.182485145911263	0.855635833046503	0.995658343841035	88	0.0159210996873899	0.0103681961416902	1.53557084277869	0.128336996918621	0.833118867374954
ENSG00000117640	Liver	88	-0.0201609373745282	0.0709711068777871	-0.284072466408697	0.777044568920977	0.994117276184093	88	0.0005844033503492	0.0061217391275519	0.0954636155139432	0.924170033103033	0.991714452116014
ENSG00000127423	Liver	88	-0.0537438711849988	0.02940437923346	-1.82775057954097	0.0710899838202195	0.988601634039489	88	0.0222509147531567	0.0441670150004075	0.503790323003522	0.615704680524896	0.955092538546912
ENSG00000117632	Liver	88	-0.0135387406560646	0.0523447904095181	-0.25864542679691	0.796533100314831	0.994117276184093	88	0.0034054789812271	0.0117160456275013	0.290667951414714	0.772009341943625	0.977249492590594
ENSG00000158006	Liver	88	-0.0022044262900548	0.0393630871490531	-0.0560023730279976	0.955471133114859	0.997959976989633	88	0.0029552635948224	0.0132496140266315	0.223045259196411	0.824032422843147	0.985771064551093
ENSG00000158008	Liver	88	0.0030980970548196	0.0063140508998678	0.490667101667573	0.624924194326857	0.994117276184093	88	-0.00500542598192	0.0245387099414023	-0.2039808121076	0.83885335045756	0.986365713894372
ENSG00000158014	Liver	88	-0.0112999579798534	0.0094173914030401	-1.19990318934875	0.233505285814413	0.988601634039489	88	-0.0223822690988603	0.0322320757061485	-0.694409795475589	0.489308335503171	0.927481231218901
ENSG00000158022	Liver	88	-0.0309075546667397	0.0368975330893852	-0.837659108316682	0.404567542221389	0.988601634039489	88	-0.0513809832560722	0.036531457979195	-1.40648597396069	0.163205028968875	0.8437472382158
ENSG00000175087	Liver	88	0.0168741358807341	0.0602436853048517	0.280098001895896	0.780081742100025	0.994117276184093	88	0.0333791397081986	0.0290615022796369	1.14856896890658	0.253937743698341	0.862071710607499
ENSG00000282872	Liver	88	0.0027398633040541	0.0030830628796606	0.888682265330827	0.376677811272181	0.988601634039489	88
ENSG00000236782	Liver	88	-0.0189231251141209	0.0175703689034306	-1.07699076884073	0.28452661984006	0.988601634039489	88	0.0061250717528997	0.0367078893261129	0.166859818566103	0.867874438829792	0.987987618746125
ENSG00000142684	Liver	88	-0.0427555317721895	0.0181094807010507	-2.36094742185009	0.0205124171533381	0.988601634039489	88	-0.0013795419740502	0.0104759636615009	-0.131686403143994	0.89554180351692	0.991071198407513
ENSG00000142675	Liver	88	0.0652112782640504	0.0770912285085084	0.845897510335474	0.399981099699835	0.988601634039489	88	-0.0033715475505412	0.0205888217228949	-0.163756216646047	0.870309631738933	0.98876253190226
ENSG00000188782	Liver	88	0.0057353285752246	0.0054116833095747	1.05980491598191	0.292230753494148	0.988601634039489	88	0.0036600021386465	0.0137419648563907	0.266337614518384	0.790620611617324	0.980514974950532
ENSG00000130695	Liver	88	-0.0471978033275099	0.0442526147596867	-1.06655400101931	0.289188408439438	0.988601634039489	88	-0.0090793917693679	0.0126569759562097	-0.717342894604569	0.475118284863302	0.926062349336908
ENSG00000142669	Liver	88	0.0167465861806852	0.0802430760575303	0.20869820803827	0.835182333384769	0.994117276184093	88	0.0132762237201642	0.0121097977710695	1.09632084458762	0.276017486507293	0.870516688215307
ENSG00000158062	Liver	88	-0.0513974589123537	0.0478804737179277	-1.07345343354674	0.286100809353667	0.988601634039489	88	0.000682958700357	0.0106066044213654	0.0643899473597169	0.948810078608716	0.994799533427513
ENSG00000169442	Liver	88	-0.0678837220514707	0.101986688334247	-0.665613553692337	0.507457459066086	0.988601634039489	88	-0.0098472077241967	0.0114769115524035	-0.858001534579615	0.393291029929306	0.905141338254164
ENSG00000176092	Liver	88	-0.0068467608053212	0.0322906813585917	-0.212035191493396	0.8325863692507	0.994117276184093	88	-0.0129293396165435	0.0261619532950316	-0.494203910187353	0.62242983891681	0.955603162394398
ENSG00000176083	Liver	88	0.0505598458541095	0.0326157729504777	1.55016549602787	0.124811234792515	0.988601634039489	88	0.0549248062920723	0.0282427809973426	1.94473788885168	0.0550945435584322	0.792058207083061
ENSG00000131914	Liver	88	-0.0055221094887952	0.0025234569177334	-2.18831137951629	0.0313859818666256	0.988601634039489	88
ENSG00000117682	Liver	88	0.0016300111161982	0.0471725268632153	0.0345542463927093	0.972516070030797	0.997959976989633	88	0.01330914147826	0.0090940752133026	1.46349586583489	0.146999416015623	0.838361833034073
ENSG00000198830	Liver	88	0.0136091772833026	0.0493405867262728	0.2758211481919	0.783353811006746	0.994117276184093	88	-0.0133664332195892	0.0102220881252416	-1.30760301181352	0.194514045221717	0.855535363073211
ENSG00000117676	Liver	88	-0.0862131219056206	0.0770243496449095	-1.11929697950158	0.266161350238652	0.988601634039489	88	-0.0109963090805391	0.0130842388424056	-0.840424056224078	0.4030153486996	0.905840720582627
ENSG00000117713	Liver	88	0.0119745214775668	0.0472622887922004	0.253363131231658	0.800598413495815	0.994117276184093	88	0.0012911875891555	0.0066778888177203	0.193352663453944	0.847141485553761	0.986951138943788
ENSG00000060642	Liver	88	-0.0503669049192594	0.0682067985828843	-0.738444054928835	0.462275408416324	0.988601634039489	88	0.0059025175906626	0.0138995886951264	0.424654118918805	0.672155808716985	0.962362672301389
ENSG00000204160	Liver	88	-0.0266222056843157	0.0519764695430942	-0.512197267693277	0.609839107108471	0.9938684120453	88	0.0025917579328343	0.0181655795853017	0.142674111809317	0.886883333320707	0.990777299543906
ENSG00000142751	Liver	88	-0.035288207338718	0.0326058976587547	-1.08226455557322	0.282190765274677	0.988601634039489	88	0.0246987734318478	0.0151875953057775	1.62624648172263	0.107578479278248	0.82714949588609
ENSG00000198746	Liver	88	-0.0268359238889978	0.0382100722368099	-0.702325913509928	0.484391689651479	0.988601634039489	88	-0.0090264732835712	0.0322183474993492	-0.280165619411535	0.780027340637488	0.978035070784319
ENSG00000090273	Liver	88	0.0255340858694815	0.0551328999552165	0.463136999690247	0.644447871185842	0.994117276184093	88	-0.0051712192477967	0.007797277933689	-0.663208274961432	0.508981770589271	0.935468477388387
ENSG00000175707	Liver	88	0.0095019278773839	0.0752372385467893	0.126292884493293	0.899797861180676	0.997959976989633	88	-0.0758354004101466	0.0531496537685568	-1.42682774078597	0.157272120276594	0.8437472382158
ENSG00000253368	Liver	88	-0.0043591979655657	0.0721840864226864	-0.0603900136664438	0.951986544753142	0.997959976989633	88	0.0550824746294716	0.0554369796305692	0.99360526126315	0.323219467169982	0.894997232311149
ENSG00000090020	Liver	88	0.0262327064323037	0.0421481292329927	0.622393138430668	0.535346782973072	0.988601634039489	88	-0.0078928943800461	0.0128388406094117	-0.614766910826832	0.540341729808411	0.943822076074876
ENSG00000142784	Liver	88	-0.0789889860269787	0.0527825777777414	-1.49649731696675	0.138222116958312	0.988601634039489	88	0.000670547280965	0.0097290654513028	0.0689220649528305	0.945212629489625	0.994228445050368
ENSG00000186501	Liver	88	-0.0366207058529407	0.0455442653075088	-0.804068428937926	0.42359688985354	0.988601634039489	88	-0.0160910852460187	0.0099711855813767	-1.6137584758298	0.110265625340842	0.82714949588609
ENSG00000142765	Liver	88	-0.015741308116881	0.0596565203078377	-0.263865676972998	0.792521050202797	0.994117276184093	88	-0.0117390498781801	0.0096308553484446	-1.21890003052283	0.226235260773008	0.859605491810275
ENSG00000142733	Liver	88	-0.0627945094532048	0.0794736816292056	-0.790129614809849	0.431647319420825	0.988601634039489	88	0.0046752317464335	0.0077940833452253	0.59984369416547	0.550197238064664	0.943822076074876
ENSG00000142748	Liver	88	-0.0021843847794137	0.224846801494304	-0.0097149915626844	0.992271408453516	0.999137992871046	88	0.044246423324003	0.0206302805641212	2.14473202080215	0.0348122180985296	0.752037092509206
ENSG00000174950	Liver	88	0.0072986504112049	0.0140540614595485	0.519326774841033	0.604880349431229	0.993582616233784	88	0.0217228456578252	0.0196454935502469	1.10574191492136	0.271940674706021	0.868166356474907
ENSG00000158195	Liver	88	-0.0979971085231606	0.0532252259702344	-1.84117787640703	0.0690783036932853	0.988601634039489	88	-0.0028339032784106	0.0051374448258448	-0.551617267820404	0.582649802877579	0.951225276460845
ENSG00000126705	Liver	88	0.0352141206743634	0.0582697857688127	0.60432898816681	0.547232022260502	0.988601634039489	88	0.01113354343292	0.0169464086715241	0.656985420847794	0.512955317050777	0.936945423663682
ENSG00000000938	Liver	88	-0.106740706989333	0.0898522459126233	-1.18795814066944	0.23815337109914	0.988601634039489	88	0.0252546297466747	0.0144863361613547	1.74334141258206	0.0848695999433048	0.811826045760031
ENSG00000126709	Liver	88	0.227178857829108	0.210050766232597	1.08154262849746	0.28250973561233	0.988601634039489	88	-0.0059722232705165	0.0135655117319422	-0.440250496150027	0.660866949263863	0.960832072202004
ENSG00000009780	Liver	88	-0.0077364805000922	0.0427856788493183	-0.180819393501701	0.856939081320771	0.995658343841035	88	0.006432576950351	0.0171483582543139	0.375113282271951	0.708505360160667	0.967046056414673
ENSG00000117758	Liver	88	0.0709513570112353	0.0525947376249727	1.34902007720154	0.180907510125788	0.988601634039489	88	0.0194779974690887	0.0144306913320036	1.34976190821097	0.180656089071339	0.84896735207475
ENSG00000117751	Liver	88	0.0213868784085785	0.0313748336964562	0.681657108225379	0.497305911871939	0.988601634039489	88	0.013798316641196	0.0176016190628721	0.783923148882445	0.435252099718584	0.917135881331654
ENSG00000130775	Liver	88	0.0180679121258434	0.0946358848333674	0.19092030636853	0.84904257161684	0.994897547074857	88	0.0322513691668542	0.0133264938636222	2.42009409953596	0.0176348048059272	0.740991825613809
ENSG00000117748	Liver	88	0.0081942725875049	0.0403244596458919	0.203208490813335	0.839456955576614	0.994318223484307	88	-0.009686404941791	0.0102391178543252	-0.946019479373339	0.34680523349182	0.901439860560479
ENSG00000130768	Liver	88	0.0055321647036853	0.0173142109941049	0.319515841961782	0.750118075858873	0.994117276184093	88	0.0801413487520714	0.0286795706464378	2.79437059013384	0.0064183597865966	0.719701225662185
ENSG00000158156	Liver	88	-0.0035849304609141	0.0435419905006087	-0.0823327188237753	0.934575394073602	0.997959976989633	88	-0.0038540123286732	0.0257416018361862	-0.149719211461638	0.881338847582291	0.990069588925044
ENSG00000158161	Liver	88	-0.0425746477057175	0.0316197247737787	-1.34645851633166	0.181728443005931	0.988601634039489	88	0.0233835866990486	0.0202794617372264	1.15306742368433	0.252096912692601	0.862071710607499
ENSG00000169403	Liver	88	-0.0624224436419574	0.0356627154769573	-1.75035587747911	0.0836593775708538	0.988601634039489	88	-0.029157573308159	0.0333733887806969	-0.873677333151848	0.384741905441666	0.903466226535592
ENSG00000126698	Liver	88	0.0516929528118469	0.0242230180062911	2.13404262005756	0.035715271286984	0.988601634039489	88	0.0021030953260156	0.007256151830858	0.289836179705047	0.772643467572625	0.977331239195788
ENSG00000130770	Liver	88	-0.0241604568130898	0.0665800883028111	-0.362878113096009	0.717595278350689	0.994117276184093	88	-0.0210122013365116	0.0142202747364174	-1.47762274119081	0.143183962768981	0.837052789482634
ENSG00000130772	Liver	88	-0.0570209912730051	0.0483392477046822	-1.1796003036986	0.241444885249499	0.988601634039489	88	0.0480144991427124	0.0193285224050875	2.48412672921518	0.0149379915013072	0.740991825613809
ENSG00000204138	Liver	88	0.003098458777862	0.036736375081377	0.0843430733434765	0.932981675503414	0.997959976989633	88	0.003747433197069	0.0062549112176745	0.599118527290998	0.550678434686618	0.943822076074876
ENSG00000180198	Liver	88	-0.0492023409525295	0.0756223923916509	-0.650631901430848	0.517036164401234	0.988601634039489	88	0.0091297710176788	0.0131205107177676	0.695839606709477	0.488416889942677	0.927481231218901
ENSG00000180098	Liver	88	-0.0079977971481777	0.0299308788766189	-0.267208897578527	0.789954526988439	0.994117276184093	88	-0.0057715450954375	0.009305677758558	-0.620217596738692	0.536764549188566	0.943204509501212
ENSG00000120656	Liver	88	0.0137406454626922	0.036349718835122	0.378012427689418	0.706362188817076	0.994117276184093	88	-0.0021894414152286	0.0199379248576826	-0.109812903341591	0.91281515818697	0.991394418447242
ENSG00000188060	Liver	88	-0.012006152241093	0.043479651642907	-0.276132668672188	0.78311534524855	0.994117276184093	88	-0.0583266980498208	0.0679219061064287	-0.858731761126183	0.392890203081943	0.905141338254164
ENSG00000162419	Liver	88	-0.030763279762933	0.0314294286462251	-0.978804931811189	0.330449515949284	0.988601634039489	88	0.0241793743972454	0.0231273529427021	1.0454881912837	0.298744904574419	0.882317631511431
ENSG00000198492	Liver	88	-0.0197879248619331	0.0389496857989033	-0.508038112658929	0.612740370432107	0.9938684120453	88	0.0243125845292217	0.010108887450659	2.40507025603858	0.0183273060744127	0.740991825613809
ENSG00000116329	Liver	88	-0.0038666582357964	0.0076337338915852	-0.506522534150521	0.61379911931125	0.9938684120453	88
ENSG00000159023	Liver	88	-0.0153986460160484	0.0478314874461439	-0.321935336704437	0.748290800992732	0.994117276184093	88	-0.0076830094512805	0.0108206277255732	-0.710033617839258	0.479615854036978	0.92690520488731
ENSG00000253304	Liver	88	0.115891919189888	0.085263555654732	1.35921987184282	0.177666444221042	0.988601634039489	88	-0.0313994355395639	0.0324438931448575	-0.967807266512986	0.335871005999337	0.899149613024308
ENSG00000116350	Liver	88	-0.0234435995795485	0.0526771133949336	-0.445043360743516	0.657417860280934	0.994117276184093	88	-0.0054712423609279	0.0090357085216347	-0.60551337483141	0.546442307014212	0.943822076074876
ENSG00000116353	Liver	88	-0.0314373123088856	0.0360557498438061	-0.871908431944207	0.385710521515909	0.988601634039489	88	0.0114850764342135	0.0082635515185218	1.38984750182424	0.168184287174431	0.8437472382158
ENSG00000060656	Liver	88	-0.0449098374691951	0.0817225125016049	-0.549540586730164	0.584073146462121	0.991932999721233	88	-0.0014244782269759	0.0095122079318118	-0.149752637577661	0.881312555141983	0.990069588925044
ENSG00000162510	Liver	88	0.0001627895153067	0.0057796827908745	0.0281658217582048	0.977595813819367	0.998539151710004	88	0.009345339219714	0.0334835067526701	0.279102762107462	0.780840122827442	0.978035070784319
ENSG00000162511	Liver	88	0.0043131688796108	0.108585236256087	0.039721503846422	0.968408155090792	0.997959976989633	88	-0.0068993757098264	0.0106789424368488	-0.646072937524174	0.519962893318453	0.938566176770234
ENSG00000162512	Liver	88	0.0026905661700556	0.0921197767055985	0.0292072589217655	0.976767648387539	0.998539151710004	88	-0.0097911007121792	0.0180748539203893	-0.541697363381423	0.58943621895083	0.952017963532299
ENSG00000134644	Liver	88	-0.0007144446206095	0.0306876087914335	-0.023281208564188	0.981480439778116	0.998548951079678	88	0.0061267636086554	0.0114170264536935	0.536633915451198	0.59291447215196	0.952210771729515
ENSG00000084628	Liver	88	0.0051759582033459	0.0035012127420054	1.47833296196142	0.143008858342263	0.988601634039489	88	0.0040391328929338	0.0105675076973918	0.382221902135994	0.703245429778529	0.965923093893226
ENSG00000060688	Liver	88	0.0141553317179856	0.0403225846866484	0.351052191420475	0.726416398852236	0.994117276184093	88	0.000750741864243	0.0112776741528735	0.066568855782355	0.947080394047144	0.994625762777817
ENSG00000121766	Liver	88	0.0698229283511527	0.0313812342506569	2.22498987112628	0.0287261063292335	0.988601634039489	88	-0.0228417570110666	0.0182397538724579	-1.25230620823002	0.213873865927829	0.859605491810275
ENSG00000121769	Liver	88	0.124878022625389	0.0817791107432542	1.52701614740522	0.130463647127903	0.988601634039489	88	0.0196596507754562	0.0334587720022348	0.587578371798675	0.558364341863443	0.943822076074876
ENSG00000168528	Liver	88	-0.0168139715491367	0.0947856904030545	-0.177389345138903	0.859623922842188	0.995884634579958	88	-0.004460442676264	0.0057251346486904	-0.779098300733295	0.438073432490776	0.917135881331654
ENSG00000142910	Liver	88	0.0177526450627762	0.105562764859627	0.168171467338724	0.866847241540965	0.995884634579958	88	-0.0080719924178431	0.0129694772932798	-0.622383788899938	0.535346291510401	0.942830841337808
ENSG00000121764	Liver	88	-0.0076767046131044	0.0059124251296255	-1.29840199999126	0.197655288886763	0.988601634039489	88	-0.0065363995595448	0.0115110415382027	-0.567837370567374	0.57163392428156	0.948831542904882
ENSG00000162517	Liver	88	-0.0299288183413918	0.0308646628611205	-0.969679094699993	0.334953177251018	0.988601634039489	88	-0.0004413760691785	0.0080628642956789	-0.054741845204446	0.956471875856973	0.99558906535563
ENSG00000084636	Liver	88	-0.0203192977173794	0.0913745240467353	-0.222373773536558	0.824555510730829	0.994117276184093	88	0.0064519372082685	0.0117842677602059	0.547504294671239	0.585459070527452	0.951742530918516
ENSG00000121753	Liver	88	-0.0019221353726078	0.0100592989708997	-0.191080449857229	0.84891749935151	0.994897547074857	88	0.0118026300673582	0.0235234743926666	0.501738385679866	0.617141443157252	0.955092538546912
ENSG00000134668	Liver	88	0.0083255404730788	0.0156679719014123	0.531373206785519	0.596543835310763	0.993194303680197	88	-0.0015277630457261	0.0253355385714428	-0.0603011868651624	0.952056518631055	0.994965008693245
ENSG00000184007	Liver	88	0.0273743532894885	0.0503402867276175	0.543786201250826	0.588009768009036	0.992757476731534	88	0.0143991595315654	0.0119154402207637	1.20844545101016	0.23020840080615	0.859605491810275
ENSG00000121774	Liver	88	0.0625568725197145	0.0397807462442886	1.57254145348508	0.119534085716423	0.988601634039489	88	-0.0075792581149799	0.0140553540635108	-0.539243485488321	0.591120674764399	0.952210771729515
ENSG00000121775	Liver	88	0.0405269994560808	0.0365508567769023	1.10878384338425	0.270645726919298	0.988601634039489	88	0.0056426545392077	0.0118744275395396	0.475193816326618	0.635860831639046	0.957300850817636
ENSG00000025800	Liver	88	-0.0079613970051072	0.04163320088895	-0.191227117663688	0.848802955006463	0.994897547074857	88	-0.0006174837848833	0.0029726975938902	-0.207718331710717	0.83594299251611	0.986365713894372
ENSG00000084652	Liver	88	-0.0803965331829445	0.0621498364364071	-1.29359203165736	0.199304946731885	0.988601634039489	88	-0.0153217213532771	0.022949279758543	-0.66763408326893	0.506165729727415	0.933248053106428
ENSG00000160050	Liver	88	-0.0881430160388471	0.033456239789413	-2.63457628812008	0.010006502243573	0.988601634039489	88	0.0080917669048268	0.0128863679070502	0.62793232066576	0.531722322566018	0.942261800421651
ENSG00000160051	Liver	88	-0.064636443228981	0.0420069160868517	-1.5387095566678	0.127583681354883	0.988601634039489	88	0.0218881547427686	0.031724196220649	0.689951436138255	0.492093708002557	0.928138366360541
ENSG00000222046	Liver	88	-0.0078767139434054	0.0204067399533119	-0.385985902766751	0.700469955942552	0.994117276184093	88	0.0155470010829737	0.0317845895338807	0.489136443508304	0.625997866786268	0.95641683695468
ENSG00000160055	Liver	88	-0.0026966627364824	0.0354554956207333	-0.0760576798961874	0.939551649689003	0.997959976989633	88	0.0022880866843904	0.0077651090627666	0.294662530287138	0.768966123105333	0.976642117613979
ENSG00000084623	Liver	88	0.04573965091569	0.0538207397523425	0.849851769525319	0.397791049118593	0.988601634039489	88	0.0081132956323435	0.0084278341019536	0.962678611633187	0.338424290530564	0.899451678948493
ENSG00000182866	Liver	88	-0.0125131406465802	0.0755427564049585	-0.165643156830307	0.868830483882252	0.995884634579958	88	-0.0241225233386918	0.0167799712920951	-1.43757834377557	0.154204495090141	0.8437472382158
ENSG00000116478	Liver	88	-0.0232666928103305	0.0396065168194358	-0.587446073998432	0.558458938434922	0.98963094547083	88	0.0071444825243729	0.0072002297424105	0.992257577878491	0.323872454184537	0.8951490023987
ENSG00000162526	Liver	88	-0.125080801451142	0.0723880841991084	-1.72791976517984	0.0876282173554573	0.988601634039489	88	0.0134685107832802	0.0269674259097625	0.499436276504403	0.618755152425072	0.955514877319329
ENSG00000225828	Liver	88	-0.189427980117108	0.0941357190736294	-2.01228589935075	0.0473509308489297	0.988601634039489	88	0.0073978495964404	0.0111767680844301	0.661895240248033	0.509818828614647	0.935540179952999
ENSG00000160058	Liver	88	-0.036540442040683	0.0323620658434671	-1.12911339521483	0.262021384238767	0.988601634039489	88	-0.0076986481047452	0.0059495932869931	-1.29397888786379	0.199158002664025	0.856891777567521
ENSG00000160062	Liver	88	-0.0281088175457302	0.0401108105442191	-0.700779095818629	0.485351720862898	0.988601634039489	88	-0.0503208695860947	0.041761847047647	-1.20494837138507	0.231548628816922	0.859605491810275
ENSG00000176261	Liver	88	0.0224665396786841	0.0293387630558618	0.765763015840416	0.445935102256391	0.988601634039489	88	-0.0011520922472805	0.0081742789326611	-0.140941146830361	0.888248049630621	0.991071198407513
ENSG00000162521	Liver	88	0.0151374756114116	0.0373729935106669	0.405037814460625	0.686465632414996	0.994117276184093	88	0.0134179150776616	0.0104477366503042	1.28428917446641	0.202510698989153	0.858569167186058
ENSG00000162520	Liver	88	0.026623668884652	0.0197840658769634	1.34571270891555	0.18196798841562	0.988601634039489	88	-0.0384201808716247	0.0410549767219322	-0.935822741584946	0.352000822003118	0.901439860560479
ENSG00000162522	Liver	88	-0.0702112618577669	0.0649496344992265	-1.08101088480495	0.282744835909023	0.988601634039489	88	-0.0107833922826675	0.0248351798902541	-0.434198275604162	0.665238488709026	0.961889941977124
ENSG00000134684	Liver	88	-0.0427999764415492	0.0636853971115597	-0.672053223858762	0.503369503437297	0.988601634039489	88	0.0160714174819794	0.0078956545213933	2.03547627855723	0.0449002390204078	0.769072853512885
ENSG00000116497	Liver	88	-0.0407615373768724	0.0373584332247942	-1.09109333176798	0.27831003356372	0.988601634039489	88	0.0166468247802196	0.0094158333559933	1.76796085389762	0.0806356297459975	0.811826045760031
ENSG00000160097	Liver	88	0.191326176775165	0.198556820257526	0.963584008481891	0.337983455550674	0.988601634039489	88	-0.0041574276731659	0.0129275999658999	-0.321593156048477	0.748546006037355	0.975631950181747
ENSG00000121905	Liver	88	-0.0168853838171999	0.03552693960676	-0.475283939570945	0.635801701564608	0.994117276184093	88	0.0263145241730236	0.0362140505060723	0.72663852303987	0.469432649217051	0.925931872540034
ENSG00000121900	Liver	88	-0.0145061671818049	0.0687016832283264	-0.211147187378137	0.83327700068075	0.994117276184093	88	-0.030776417150738	0.017141676649886	-1.79541463646397	0.0761216519326885	0.811826045760031
ENSG00000116514	Liver	88	0.0361709480422275	0.0745703980672332	0.485057730409532	0.628881151435842	0.994117276184093	88	0.0403854929365979	0.0200659491181991	2.01263806155921	0.0473004236046528	0.774071179886601
ENSG00000004455	Liver	88	-0.0120201349001314	0.0283001587673325	-0.424737366279604	0.672099608533372	0.994117276184093	88	0.0017019483827882	0.0067209500347427	0.253230328151567	0.8006982650249	0.981547494593961
ENSG00000142920	Liver	88	-0.0218392638022387	0.0279774652318418	-0.780601945932649	0.437201627329258	0.988601634039489	88	-0.002855960704384	0.015744899113384	-0.18138958425947	0.856491217832086	0.987981229656587
ENSG00000116525	Liver	88	-0.0169765128718547	0.036418461279166	-0.466151294578899	0.64229767038482	0.994117276184093	88	-0.0030336909194752	0.0205375294692338	-0.14771450110491	0.882915962507313	0.990161883161737
ENSG00000160094	Liver	88	-0.0464398134784485	0.0628794349303709	-0.738553289002571	0.462209401980051	0.988601634039489	88	-0.0058067027199571	0.0249218744137824	-0.232996227472599	0.81632135190491	0.983718781576928
ENSG00000134686	Liver	88	-0.102324096264626	0.0936045108577571	-1.09315347441021	0.277409831888902	0.988601634039489	88	0.0129700586867755	0.007748099120877	1.67396654126791	0.0977927390116309	0.813648323388143
ENSG00000121903	Liver	88	0.0186620471635126	0.0217187080335555	0.859261385837485	0.392609226896472	0.988601634039489	88	0.0136473053916721	0.0411740060437291	0.331454398126283	0.741112529973705	0.974765939073985
ENSG00000121904	Liver	88	0.0062332688853926	0.0044205097284411	1.41007921445989	0.162159172660117	0.988601634039489	88	0.01513264087537	0.0259136617652851	0.583963818484434	0.560782553882093	0.944551203686939
ENSG00000176256	Liver	88	0.0287663230402859	0.036587367637961	0.786236477161576	0.433911841955459	0.988601634039489	88	0.0110402812469936	0.0219573680207874	0.502805310570082	0.616394197768788	0.955092538546912
ENSG00000142698	Liver	88	0.0034863501982911	0.005375186784033	0.648600753493321	0.518342102578858	0.988601634039489	88
ENSG00000163866	Liver	88	-0.0381300977250907	0.0596477676967164	-0.639254396224283	0.524373686092483	0.988601634039489	88	-0.0048805734266833	0.0090127239301018	-0.541520351065296	0.589557653015508	0.952017963532299
ENSG00000188910	Liver	88	-0.0522836467206743	0.062497166706089	-0.8365762717941	0.405172745338066	0.988601634039489	88	0.0272555982343418	0.0613707304330355	0.444113961851598	0.658082486792378	0.960832072202004
ENSG00000187513	Liver	88	0.0651158993223964	0.0969073574393644	0.671939685932927	0.503441424656077	0.988601634039489	88	0.042116161014602	0.0353917322225769	1.18999999066831	0.23734103786604	0.859605491810275
ENSG00000116544	Liver	88	-0.0105598946914024	0.0203957411067905	-0.517749986926759	0.605975461067443	0.993704079561597	88	0.0422436088559455	0.01954542286107	2.16130442181864	0.0334683199984727	0.752037092509206
ENSG00000163867	Liver	88	-0.0167713781217903	0.0321357240922462	-0.521892025013898	0.603100663091311	0.993549791583411	88	-0.0213116075774606	0.0092823798883243	-2.29592064038094	0.0241277640614168	0.740991825613809
ENSG00000197056	Liver	88	0.0041564438173765	0.0422312375394945	0.098421075477351	0.92182929102993	0.997959976989633	88	0.0301647994670794	0.0184184855647426	1.63774591353059	0.105150961382046	0.82714949588609
ENSG00000116560	Liver	88	0.0331581880211307	0.0442360943791631	0.749573136744853	0.455578051772699	0.988601634039489	88	0.0011543605638912	0.0033834770994242	0.341175817057451	0.733808440517519	0.972874009237884
ENSG00000146463	Liver	88	0.0475645191123003	0.0296529075763529	1.60404233513449	0.112408153595417	0.988601634039489	88	0.0125430005887341	0.0161470064176104	0.776800371804792	0.439420901766344	0.917813421710216
ENSG00000142687	Liver	88	-0.0204931445717662	0.0430166671248608	-0.476400101204552	0.63500972424625	0.994117276184093	88	0.0095068460683254	0.0095657956071789	0.993837466189506	0.323107046215426	0.894997232311149
ENSG00000020129	Liver	88	-0.0729555118640606	0.0502931854466604	-1.45060431579613	0.150564431788499	0.988601634039489	88	0.0162674963150367	0.0154208555661326	1.05490232012571	0.294442567690725	0.882317631511431
ENSG00000126067	Liver	88	0.0502250447120091	0.0369142958992547	1.36058520116655	0.177235959897195	0.988601634039489	88	-0.0105125044345162	0.0061892270850546	-1.69851651749881	0.0930476604377437	0.811826045760031
ENSG00000142686	Liver	88	-0.0336182795199011	0.0459366538258117	-0.73183997352918	0.466275961810292	0.988601634039489	88	0.0270676880588724	0.0211241010972521	1.28136520149458	0.203530584665879	0.859605491810275
ENSG00000092853	Liver	88	0.0019683713375126	0.0086631172933034	0.227212823152487	0.820802964688924	0.994117276184093	88	0.0627548092957149	0.0269312515242097	2.33018540706516	0.0221528656433291	0.740991825613809
ENSG00000134698	Liver	88	-0.0242697909989743	0.0387555491756263	-0.626227508452846	0.532841112389111	0.988601634039489	88	-0.0590667938408685	0.0382625314994509	-1.54372414804065	0.126349424696002	0.833118867374954
ENSG00000092847	Liver	88	-0.0161419947111636	0.0365766036905924	-0.441320217910647	0.660099949229067	0.994117276184093	88	-0.0167887711653379	0.0139633415194534	-1.20234623939751	0.232549527914938	0.859605491810275
ENSG00000126070	Liver	88	0.0007402833790815	0.0318062984350489	0.0232747416551259	0.981485583086297	0.998548951079678	88	0.0348138552522258	0.0183840665585192	1.89369719378507	0.0616478558323397	0.802728032944517
ENSG00000092850	Liver	88	0.0063719089048116	0.0164929307277177	0.386341821839043	0.70020736310668	0.994117276184093	88	0.0045575243996695	0.0340734727111562	0.133755794083688	0.893910093391118	0.991071198407513
ENSG00000171812	Liver	88	0.0564420377570292	0.032597561411671	1.7314803719281	0.0869882329055363	0.988601634039489	88	-0.0123663233437169	0.0345992765434427	-0.357415662382126	0.721661604583516	0.970613020321343
ENSG00000054116	Liver	88	0.0062364578167506	0.0212080433805679	0.294060970398846	0.769427028381422	0.994117276184093	88	-0.0287813850373415	0.0105432127458546	-2.72984959434284	0.0076929768065441	0.719701225662185
ENSG00000116871	Liver	88	0.058695040316651	0.0475062362797589	1.2355228473795	0.220034364547429	0.988601634039489	88	0.0053975316710492	0.008441426712964	0.639409883492796	0.52426622499853	0.940025525506017
ENSG00000054118	Liver	88	-0.0560246654814547	0.0278517327244697	-2.01153249730251	0.0474320076496359	0.988601634039489	88	0.0104392092343522	0.0115618339200936	0.902902541802613	0.369114988655569	0.90238702752379
ENSG00000214193	Liver	88	-0.0008678186238125	0.0530087556252229	-0.0163712317630717	0.986976534345139	0.998548951079678	88	0.0412267596877255	0.0183534744791344	2.24626458246885	0.0272651381507485	0.740991825613809
ENSG00000142694	Liver	88	0.0025897898057771	0.0718952641421394	0.0360217023565983	0.971349377807324	0.997959976989633	88	0.0085161723052371	0.018475999793439	0.460931608597514	0.646018303358093	0.95822986130608
ENSG00000196182	Liver	88	-0.0676339921656478	0.0810486326197115	-0.834486529624669	0.406342269303953	0.988601634039489	88	-0.0008385060848131	0.0082109193027283	-0.102120853207575	0.91889992930462	0.991394418447242
ENSG00000181817	Liver	88	-0.0076097397302597	0.0436773866259343	-0.174226077110148	0.862101409883064	0.995884634579958	88	-0.0035518308811687	0.0066138305079998	-0.537030829089531	0.592641473264637	0.952210771729515
ENSG00000116885	Liver	88	0.0713713621892719	0.0290854478928642	2.45385123351606	0.0161715885513131	0.988601634039489	88	0.0464391752892895	0.0223603179033606	2.07685666590232	0.0408170604071168	0.765782279435559
ENSG00000116898	Liver	88	0.007004075431467	0.0373524027051762	0.187513383991665	0.851704293564572	0.995416002037428	88	-0.0226484740300937	0.0185848900267792	-1.21864988156827	0.226329741859385	0.859605491810275
ENSG00000119535	Liver	88	-0.241128211199684	0.140426645853815	-1.71711151921053	0.0895946043615893	0.988601634039489	88	-0.0029029651026856	0.0096162719610494	-0.3018805119535	0.763476401949425	0.976529143798325
ENSG00000163873	Liver	88	0.0008932901256025	0.0122354220485457	0.0730085257425804	0.94197058152324	0.997959976989633	88	0.0268984778302122	0.0309252266628556	0.86979080617443	0.386850651079012	0.903847845191917
ENSG00000163874	Liver	88	0.0063489503598739	0.15696758565645	0.0404475250945742	0.967831041687125	0.997959976989633	88	0.0408245333385823	0.0247564354789403	1.64904731027659	0.102808543511084	0.826548931632403
ENSG00000163875	Liver	88	0.0459188570953082	0.0737040334978511	0.623016881384749	0.534938770381733	0.988601634039489	88	0.001899730904155	0.0077872862845358	0.243952878415113	0.807851883121329	0.982409200766123
ENSG00000163877	Liver	88	0.0124462779754918	0.0569274874082814	0.218633889218184	0.827458488325935	0.994117276184093	88	4.57306329940379e-06	0.011504794190088	0.0003974919693342	0.999683773498305	0.999923899233283
ENSG00000163879	Liver	88	0.0107196689275053	0.0641780060798133	0.16703025821921	0.867742317200728	0.995884634579958	88	-0.0002704586888491	0.0127400750976883	-0.0212289713188777	0.98311248042173	0.997878369267154
ENSG00000134697	Liver	88	-0.0070523886219378	0.0807350578865647	-0.0873522458093323	0.930596651844571	0.997959976989633	88	-0.0001730383829149	0.0078989348423273	-0.0219065464355662	0.98257355934964	0.997878369267154
ENSG00000169218	Liver	88	0.0180771038982545	0.0257744218603209	0.701358268915578	0.484992134795911	0.988601634039489	88	0.0288729689095959	0.0225761527502418	1.27891449127827	0.204388322684453	0.859605491810275
ENSG00000116922	Liver	88	-0.072775818084621	0.0423126949962404	-1.71995232379047	0.0890742947990963	0.988601634039489	88	-0.0187804078056422	0.0117030113101611	-1.60475003466297	0.112237344310854	0.82714949588609
ENSG00000134690	Liver	88	0.0024925953654128	0.0356613293710636	0.0698963109164225	0.944440101869661	0.997959976989633	88	-0.0128858209358667	0.0514429775364119	-0.250487463070075	0.802811481460925	0.981547494593961
ENSG00000183317	Liver	88	9.08102759449022e-05	0.011583860877245	0.0078393790211419	0.99376348456723	0.999178941809803	88	0.0019625891749115	0.0274897703738604	0.071393436475473	0.943251408431309	0.99387931272447
ENSG00000185090	Liver	88	0.0325738186123835	0.0577335698321965	0.564209327555178	0.574095034369754	0.991663152996875	88	0.0157364401666185	0.0140698819080278	1.11844863158658	0.266508785649764	0.867151385141815
ENSG00000197982	Liver	88	-0.0024611954613797	0.0596322967038657	-0.0412728604702591	0.967175004446155	0.997959976989633	88	0.0022928322428353	0.0107413581604942	0.213458317707731	0.831477800724636	0.986365713894372
ENSG00000188786	Liver	88	-0.0539495923721104	0.0343121297592977	-1.57231838275767	0.11958580293379	0.988601634039489	88	-0.0035070905816067	0.0290498040766801	-0.12072682391762	0.904190740893788	0.991074161033974
ENSG00000204084	Liver	88	-0.0415513622429693	0.0477727782400049	-0.869770688952191	0.386871295439529	0.988601634039489	88	0.0144023317170934	0.0112486520289658	1.28036067610651	0.203881841180125	0.859605491810275
ENSG00000183431	Liver	88	-0.0110289550468232	0.0319201269105884	-0.345517268077173	0.730557778983709	0.994117276184093	88	0.0155063671959204	0.0101029788250075	1.534831208152	0.128518518228671	0.833118867374954
ENSG00000183386	Liver	88	0.0418819568316294	0.0674882087444703	0.620581841047322	0.536532521522992	0.988601634039489	88	-0.0214702757590226	0.0282306427637402	-0.760530886197153	0.449030089486506	0.918546877292701
ENSG00000183520	Liver	88	0.0145105067870738	0.0440697441672426	0.329262333178226	0.742766042879649	0.994117276184093	88	0.0424135031559758	0.0197445876835394	2.14810781748231	0.0345347240931893	0.752037092509206
ENSG00000116954	Liver	88	0.0066477804235808	0.055838634341493	0.119053420664354	0.905513495350274	0.997959976989633	88	-0.0015055037212767	0.0111954965717062	-0.13447404602682	0.893343859769726	0.991071198407513
ENSG00000214114	Liver	88	-0.0052713899182895	0.0453287524014105	-0.116292411306814	0.907694671257337	0.997959976989633	88	-0.0308009998804269	0.0278356005031747	-1.10653261735503	0.271600429422242	0.868108470508786
ENSG00000131233	Liver	88	-0.024192157480379	0.0198997180594983	-1.21570352946944	0.227458069012421	0.988601634039489	88	-0.0275048426128462	0.01247498001194	-2.20480053567387	0.0301538345626071	0.740991825613809
ENSG00000158315	Liver	88	0.0177577315459383	0.0400255445689501	0.443659961086798	0.658413916223312	0.994117276184093	88	0.0637391109559233	0.0432847531566939	1.47255341217225	0.144544118690863	0.837678252213428
ENSG00000174574	Liver	88	-0.0241707534882988	0.0711386132673093	-0.339769815268611	0.734866654683532	0.994117276184093	88	0.0104060244394302	0.0162021625446619	0.642261451873821	0.522422269350303	0.938651824189262
ENSG00000168653	Liver	88	0.027539309804678	0.0407644839914958	0.675571161661782	0.50114378564181	0.988601634039489	88	-0.0017502922141937	0.0199759878158056	-0.0876198078579544	0.930383798736333	0.992842568090316
ENSG00000127603	Liver	88	-0.0073866694487671	0.0410158538650416	-0.180093031174535	0.857507495855353	0.995658343841035	88	0.0094323269029814	0.0070490849418925	1.3380923879815	0.184415087959541	0.851572869665538
ENSG00000090621	Liver	88	-0.0806362510568873	0.0495412839138451	-1.62765767631533	0.107292859898479	0.988601634039489	88	0.0029838441292951	0.0069028151478909	0.43226481737771	0.66663748572127	0.961889941977124
ENSG00000116983	Liver	88	-0.0100682361466375	0.0096300955700592	-1.04549701229761	0.298752599443086	0.988601634039489	88
ENSG00000084072	Liver	88	0.010440768287978	0.0459618043206403	0.227161845412785	0.820842474900265	0.994117276184093	88	-0.0050094039374963	0.0098715894419444	-0.507456673209221	0.613141239996171	0.954793912464537
ENSG00000043514	Liver	88	0.0008154500891821	0.0442129452546745	0.0184436952680953	0.9853280490409	0.998548951079678	88	0.0148709424543915	0.0122856085196631	1.21043596909267	0.229448061787483	0.859605491810275
ENSG00000116990	Liver	88	-0.135325077802093	0.135317569546845	-1.00005548618167	0.320117518494357	0.988601634039489	88	0.0108793775522896	0.0167780734431383	0.648428294771763	0.51844613291439	0.938566176770234
ENSG00000168389	Liver	88	0.191363506879776	0.174300840033147	1.09789205171578	0.275346926037142	0.988601634039489	88	-0.0069756609057404	0.0120055365654705	-0.581036996364104	0.56274443289535	0.94472859587822
ENSG00000131236	Liver	88	0.0516249860521858	0.0547979807659331	0.942096503020785	0.348808799297833	0.988601634039489	88	0.0134255197873269	0.0086104707763214	1.55920856548828	0.122641928034522	0.833118867374954
ENSG00000131238	Liver	88	0.0507216297037645	0.0609127329007092	0.832693384262421	0.407347435968489	0.988601634039489	88	0.0011076393139462	0.0110127512565395	0.100577892675865	0.920121077190444	0.991394418447242
ENSG00000188800	Liver	88	0.00300364362566	0.0281204140685685	0.106813634334686	0.915188120759922	0.997959976989633	88	0.010034797736771	0.0162529607646159	0.617413521271619	0.538603295606386	0.943822076074876
ENSG00000084073	Liver	88	0.0142455732204858	0.0505426203668298	0.281852684271094	0.778740439306745	0.994117276184093	88	0.0007744595255661	0.0100861284201034	0.0767846187663556	0.93897432681969	0.993632103901217
ENSG00000049089	Liver	88	-0.0013473634616314	0.031634398968643	-0.0425917199491299	0.96612672507737	0.997959976989633	88	-0.0243887820854966	0.0267461422678882	-0.911861674899491	0.364406048664219	0.90238702752379
ENSG00000084070	Liver	88	0.0274627737183264	0.0458672131181704	0.598745200576551	0.550932560419893	0.988601634039489	88	0.0034867986122013	0.0129015440397549	0.270262117577327	0.78761005491452	0.979795808006271
ENSG00000187801	Liver	88	0.0290155540124214	0.0243453418383633	1.19183185863912	0.236638791871193	0.988601634039489	88	0.0654535936996195	0.0341161293829954	1.91855274567706	0.0583787741455288	0.801496838269947
ENSG00000187815	Liver	88	0.0041101993505048	0.0310992188621101	0.132164070381605	0.895166363425061	0.997190389649108	88	-0.0138063058300475	0.0319722874070138	-0.431821022196202	0.666958770448265	0.961889941977124
ENSG00000164002	Liver	88	0.058381865367354	0.0479730505054532	1.21697212814761	0.226977514099043	0.988601634039489	88	-0.0247615576915232	0.0141956549700282	-1.74430540498506	0.0847004391927127	0.811826045760031
ENSG00000117010	Liver	88	0.0665014365087797	0.0805029990405183	0.826074025829876	0.411071032724354	0.988601634039489	88	0.0246272317858053	0.0180261732272854	1.36619300587482	0.175461844631165	0.845011177277814
ENSG00000117016	Liver	88	0.0186680517078657	0.0157853240712176	1.18262074466399	0.240251623104509	0.988601634039489	88	-0.134029883695659	0.0548432712306735	-2.4438710654571	0.0165864643342476	0.740991825613809
ENSG00000066136	Liver	88	0.0014597785322582	0.0446724705109819	0.0326773629387554	0.974008362059493	0.998087522964666	88	0.0057207917869483	0.0065603288338943	0.87202820648129	0.385635810924065	0.903466226535592
ENSG00000117013	Liver	88	0.0039634014808894	0.0258654027117925	0.153231771608276	0.878578099601355	0.996519027871623	88	0.002250881922319	0.0306278645788237	0.073491311042144	0.94158685978655	0.99387931272447
ENSG00000171793	Liver	88	0.0952570676601572	0.0851205431028221	1.11908435012087	0.266251528553236	0.988601634039489	88	0.0263080117391751	0.008591696681068	3.06202752678005	0.0029387366732874	0.715279176955404
ENSG00000171790	Liver	88	0.0019559438311863	0.0834324612852796	0.023443439172895	0.981351413631699	0.998548951079678	88	0.0074509618564087	0.0177365751005305	0.420090226787125	0.675473637234932	0.962362672301389
ENSG00000010803	Liver	88	0.0145032330984299	0.0410862063310526	0.352995187279399	0.724964516738429	0.994117276184093	88	0.0099227733226165	0.0100418580050434	0.988141170452017	0.325872370197139	0.896043737338963
ENSG00000127129	Liver	88	0.16189948350309	0.0805837642137751	2.00908315816072	0.0476964128084379	0.988601634039489	88	-0.0103955041732104	0.0270137056983282	-0.384823329657202	0.701324128139519	0.964926350909949
ENSG00000127124	Liver	88	-0.0107264833749936	0.0183812815590213	-0.583554707029076	0.561062712706634	0.98963094547083	88	-0.0177823153119421	0.0164619081565346	-1.08020984826619	0.283087146066027	0.876406193018849
ENSG00000198815	Liver	88	0.0208884769215796	0.0494176498313566	0.422692641047559	0.673585195084627	0.994117276184093	88	0.0150017738701466	0.0119026332733241	1.26037436638229	0.210964122570433	0.859605491810275
ENSG00000177181	Liver	88	-0.0066008580835671	0.0140671969152582	-0.469237625898835	0.640099240548819	0.994117276184093	88	0.0369654459694721	0.0477438706304492	0.774244850309582	0.440922259525601	0.917813421710216
ENSG00000066185	Liver	88	0.0450417457990402	0.069927732539804	0.644118494381348	0.521230125013044	0.988601634039489	88	0.0199103444178794	0.0319206290218769	0.623745365551343	0.534455819510242	0.942748280113171
ENSG00000127125	Liver	88	0.0706235965773528	0.0401462592646827	1.75915758705523	0.0821433970240113	0.988601634039489	88	0.0080286498652007	0.010551422413378	0.760906875931845	0.448806658916856	0.918546877292701
ENSG00000186409	Liver	88	-0.0118640912721532	0.0185747523601616	-0.638721369852492	0.524718769554335	0.988601634039489	88	-0.0262774109064289	0.0152684774457806	-1.72102365803937	0.0888642620243852	0.811826045760031
ENSG00000171960	Liver	88	0.024726856200986	0.0433880151993864	0.569900607053712	0.570245897761145	0.991017896101776	88	-0.0058434747383678	0.0145759743829725	-0.400897709122909	0.689495774798255	0.964137170413682
ENSG00000065978	Liver	88	0.0260696843329074	0.0532203411252098	0.489844367430379	0.62550388230258	0.994117276184093	88	0.0014736284580559	0.0041140490014956	0.358194192028404	0.721081053100944	0.970089337205295
ENSG00000164007	Liver	88	0.0008871904556903	0.0110158441789517	0.0805376729443516	0.93599865138429	0.997959976989633	88	0.0047441269584745	0.0396034808028334	0.119790656333802	0.904930084991429	0.991150966277794
ENSG00000117385	Liver	88	0.0173898476861893	0.0402478932440732	0.432068520474674	0.666783928040894	0.994117276184093	88	0.0040674160069231	0.0060601779432393	0.671171052239595	0.503921247312086	0.932903451222625
ENSG00000164008	Liver	88	0.0205085075227833	0.0358094151877646	0.572712718575495	0.568348637324743	0.991003837739848	88	-0.0428702653651844	0.0238181329355472	-1.79990033144886	0.0754044278615393	0.811826045760031
ENSG00000274386	Liver	88	0.0017132537082886	0.0119163680696001	0.143773144491845	0.886019368209953	0.996757655902334	88	0.0510322679227445	0.0317652468311729	1.60654403833135	0.111842442242805	0.82714949588609
ENSG00000177868	Liver	88	0.104934191577333	0.0583641902862492	1.79792079805579	0.0757343676483628	0.988601634039489	88	-0.0487767808350502	0.0177196386647331	-2.75269613325295	0.0072173583853199	0.719701225662185
ENSG00000164010	Liver	88	-0.0132764384524597	0.0467155373582054	-0.284197489812835	0.776949085543158	0.994117276184093	88	0.0359205847807615	0.0159208084186268	2.2562035693323	0.0266099182062188	0.740991825613809
ENSG00000164011	Liver	88	-0.127176681953253	0.0860731839890951	-1.47754127428776	0.143220395153553	0.988601634039489	88	0.0260001322547786	0.0172127101673395	1.51051937794857	0.13459892471184	0.833273172019554
ENSG00000117394	Liver	88	0.0353413104172158	0.126261419089685	0.279905854630957	0.780228662611452	0.994117276184093	88	0.0007968602612539	0.0156358309948528	0.0509637294951776	0.9594733267435	0.995696193997723
ENSG00000186973	Liver	88	-0.0260149538104437	0.0413409236919119	-0.629278484542748	0.530851693844507	0.988601634039489	88	-0.0060618127644009	0.0204468979134705	-0.296466133398522	0.767593254071166	0.976642117613979
ENSG00000117395	Liver	88	-0.102115393897332	0.0865504508468775	-1.17983664900824	0.241351361304817	0.988601634039489	88	-0.0101739319248138	0.0094663708000088	-1.07474470837381	0.285513420177965	0.877895084220757
ENSG00000243710	Liver	88	-0.0209266201506292	0.0681616910129017	-0.307014392390415	0.759582082044369	0.994117276184093	88	-0.0240205037371077	0.0171444133432087	-1.40106886460613	0.164813592931468	0.8437472382158
ENSG00000179178	Liver	88	-0.0116137209582421	0.0486237884346623	-0.238848541673134	0.811797021581612	0.994117276184093	88	0.001307879732821	0.0355156797040899	0.0368254174977952	0.970710072401174	0.996295756325075
ENSG00000253313	Liver	88	-0.0016360268711476	0.117215749384835	-0.0139573980436394	0.988896624239201	0.998548951079678	88	-0.0163679615997492	0.0493710646504625	-0.331529443726425	0.741056053201439	0.974765939073985
ENSG00000066056	Liver	88	-0.109264513873708	0.0652837882007945	-1.67368525762692	0.097862825282626	0.988601634039489	88	0.005931220142613	0.0183377399959874	0.323443354737871	0.747149474805202	0.975631950181747
ENSG00000117400	Liver	88	-0.0117799729473185	0.008258845904763	-1.42634613639235	0.15742515538072	0.988601634039489	88	-0.0180792076793081	0.0142502964588398	-1.2686899343833	0.207995750326279	0.859605491810275
ENSG00000117399	Liver	88	-0.0181201380840465	0.0479127425462046	-0.378190375275896	0.706230492040756	0.994117276184093	88	-0.0053389347893172	0.0381825310134631	-0.139826634002727	0.889125911006333	0.991071198407513
ENSG00000066322	Liver	88	-0.0155202692273292	0.0497577391205116	-0.311916688773572	0.755866425042268	0.994117276184093	88	0.0051685995961203	0.0096680661495271	0.534605319841876	0.594310663870701	0.952210771729515
ENSG00000159479	Liver	88	-0.0174790335918163	0.0397048236563413	-0.440224435778968	0.660890181444593	0.994117276184093	88	-0.006714248647153	0.0074131503212617	-0.905721367593996	0.367629272209383	0.90238702752379
ENSG00000198198	Liver	88	-0.0010300457360389	0.0405495499584575	-0.0254021496439346	0.979793641353044	0.998548951079678	88	-0.0116180282472167	0.0074148692027196	-1.56685545349275	0.120843177368645	0.833118867374954
ENSG00000142949	Liver	88	-0.0718158254645583	0.0726726279894196	-0.988210106768314	0.325849926679846	0.988601634039489	88	0.0148088647652146	0.0114302801644328	1.29558195881276	0.198607333070455	0.856891777567521
ENSG00000066135	Liver	88	0.0669294518685731	0.0522726697887378	1.28039092204533	0.20388505955376	0.988601634039489	88	-0.0056052520916858	0.0121656303797032	-0.46074489498197	0.646151731763746	0.95822986130608
ENSG00000126091	Liver	88	-0.0823588715159557	0.0502358640789335	-1.63944371269396	0.104811007647489	0.988601634039489	88	-0.0312254434535807	0.0115376979852623	-2.70638419323046	0.0082110770047557	0.719701225662185
ENSG00000117407	Liver	88	-0.0295461046231765	0.0263184051905654	-1.12264038832293	0.264746188684061	0.988601634039489	88	-0.0130001546802506	0.030651578352406	-0.424126762112731	0.672538852808016	0.962362672301389
ENSG00000117408	Liver	88	-0.0415024239482681	0.0420894034887179	-0.986053982907904	0.326900616117776	0.988601634039489	88	-0.0102968563848642	0.0092658426212191	-1.11127037289452	0.269567952156443	0.867595021150382
ENSG00000132768	Liver	88	-0.102518024882757	0.0749348214659082	-1.36809593827347	0.174881974343455	0.988601634039489	88	0.0170851021008375	0.0129525529459737	1.31905286719159	0.190674142342562	0.855535363073211
ENSG00000117410	Liver	88	-0.0066969617706556	0.0459900012593612	-0.145617777500984	0.884567338316286	0.996757655902334	88	0.0035376291910303	0.0096546163848185	0.366418410636505	0.71495828045269	0.969439236005354
ENSG00000117411	Liver	88	0.0620662877691974	0.0587047154534612	1.05726239007838	0.293382524568159	0.988601634039489	88	-0.0054758609635074	0.0137870954409379	-0.397172920646359	0.692229930134152	0.964864040526351
ENSG00000159214	Liver	88	0.060460203621576	0.0557564171032034	1.08436314172889	0.281264954895683	0.988601634039489	88	-0.0171355528696898	0.0112139805594801	-1.52805266415445	0.130191582496726	0.833118867374954
ENSG00000196517	Liver	88	-0.142929536071824	0.0648087027593291	-2.20540652699995	0.0301206153366094	0.988601634039489	88	0.0239573909771943	0.0229249753593713	1.0450345355508	0.298953302299794	0.882317631511431
ENSG00000171872	Liver	88	-0.0002003778587381	0.0036790178435194	-0.0544650412857083	0.95669226383574	0.997959976989633	88
ENSG00000178028	Liver	88	0.0216186022716588	0.0481930964738003	0.448582968380368	0.654872142664546	0.994117276184093	88	-0.0106099084859517	0.0100279730673017	-1.05803121076856	0.293022041741598	0.882310383015204
ENSG00000117419	Liver	88	-0.0580453806252825	0.0339459517515227	-1.70993528330455	0.0909200712638609	0.988601634039489	88	-0.0250703273108756	0.0184919676448966	-1.35574146528396	0.178752524067345	0.847102640859756
ENSG00000187147	Liver	88	-0.0282522383861637	0.0308720962621	-0.915138322526139	0.362703681423462	0.988601634039489	88	0.014754824539166	0.0076332830343167	1.93295918320246	0.056551956462474	0.797029136392993
ENSG00000126106	Liver	88	0.0463080437778632	0.0502562113072976	0.921439212651887	0.359424865537417	0.988601634039489	88	-0.0093080715678308	0.0089764031624168	-1.03694892034291	0.302684188876324	0.883731788314844
ENSG00000198520	Liver	88	-0.0941848248506729	0.10107385211818	-0.931841647239758	0.354053331561401	0.988601634039489	88	-0.0089804283076148	0.0078308724570268	-1.14679792793157	0.254665084372643	0.862071710607499
ENSG00000142945	Liver	88	-0.0066899741025106	0.0287247217923737	-0.232899526438122	0.816398422510523	0.994117276184093	88	0.0029188395260215	0.0267641838538631	0.109057669830656	0.913412358938792	0.991394418447242
ENSG00000142937	Liver	88	-0.0657140928410472	0.0418705682328348	-1.56945787015889	0.12025057284816	0.988601634039489	88	-0.0056130723757974	0.0082381908831732	-0.681347695798399	0.497493300423099	0.931448384455165
ENSG00000173846	Liver	88	-0.0125605937000164	0.104080491021023	-0.120681537690664	0.904227634386367	0.997959976989633	88	0.0038683668541898	0.0120013834555427	0.322326744122427	0.747992192529455	0.975631950181747
ENSG00000222009	Liver	88	0.003992342798271	0.0460073579148747	0.0867761805765484	0.931053183845279	0.997959976989633	88	-0.0048800526654453	0.0117504107397455	-0.415309113317941	0.678956273621585	0.962362672301389
ENSG00000117425	Liver	88	-0.0343523977460033	0.0436531203715748	-0.786940256586382	0.433501957660386	0.988601634039489	88	0.0116156129455544	0.0232573108334046	0.499439209836366	0.618753095054689	0.955514877319329
ENSG00000070785	Liver	88	0.0721927917214999	0.0451369803818525	1.599415625741	0.113432910077136	0.988601634039489	88	0.0130446474237799	0.0115429275597525	1.13009869950701	0.261595761112146	0.865296605995306
ENSG00000126107	Liver	88	-0.012980961083034	0.0487117583095661	-0.266485167719448	0.790509924293668	0.994117276184093	88	-0.0028254164683071	0.0066742882099533	-0.423328507764107	0.673118827088621	0.962362672301389
ENSG00000126088	Liver	88	0.0399246803598884	0.0316072981230363	1.2631475238559	0.209984440106274	0.988601634039489	88	-0.0034589952537296	0.0078343491815068	-0.441516605092697	0.659953915271304	0.960832072202004
ENSG00000162415	Liver	88	-0.0127078638427651	0.0338185455279003	-0.37576612608254	0.708025416676236	0.994117276184093	88	0.0025482579773386	0.0038349476398525	0.664483121192407	0.508169759337937	0.934874927502286
ENSG00000132781	Liver	88	-0.0854273238472265	0.0340127490194403	-2.51162656092278	0.0139056327661504	0.988601634039489	88	0.0033419402417968	0.006561917931497	0.509293209193547	0.611858974972147	0.954554102071343
ENSG00000132773	Liver	88	-0.0200070924254415	0.0518541984580536	-0.3858336069282	0.700582329124336	0.994117276184093	88	0.0083803546006987	0.0090243206620826	0.92864104839607	0.355690086405044	0.90238702752379
ENSG00000070759	Liver	88	-0.0119717702645349	0.0503643786713364	-0.237703126303995	0.812682460402053	0.994117276184093	88	0.0323564175585463	0.0182510646430956	1.77285096465793	0.0798157720926938	0.811826045760031
ENSG00000280670	Liver	88	-0.0561342015284209	0.0626279444639671	-0.896312373156644	0.372613299975277	0.988601634039489	88	0.0110108283975962	0.027210186694988	0.404658318629779	0.686739504706648	0.963201257386815
ENSG00000132763	Liver	88	0.0375121197000995	0.0709060554884836	0.529039719410032	0.59815452091919	0.993549791583411	88	0.0458561391349893	0.0377717374461114	1.21403309022816	0.228078647001879	0.859605491810275
ENSG00000117450	Liver	88	0.0086289159050072	0.0599989938035736	0.143817676897329	0.885984309266069	0.996757655902334	88	-0.0165206628336888	0.0110660569754089	-1.49291322739448	0.139141844715509	0.833920800787434
ENSG00000117448	Liver	88	0.0542440036241002	0.0524877907080781	1.03345945585307	0.304315617602127	0.988601634039489	88	-0.0026316314815434	0.0093021015713052	-0.282907196978093	0.777931948287976	0.978035070784319
ENSG00000132780	Liver	88	-0.0034199571348096	0.0366642219993773	-0.0932777773074729	0.925902041318087	0.997959976989633	88	0.005685870398678	0.0071941390295332	0.790347583683956	0.431512018738576	0.917035301796248
ENSG00000159588	Liver	88	-0.101558902336726	0.0889762161239405	-1.14141628809274	0.256896990417403	0.988601634039489	88	-0.0126767024348521	0.0096136842030064	-1.31861024006674	0.190821521893057	0.855535363073211
ENSG00000159592	Liver	88	-0.0388454065635526	0.0503027472086088	-0.772232307759618	0.442115215200597	0.988601634039489	88	0.0240159851831179	0.0083717352427364	2.86869860151809	0.005191362575586	0.719701225662185
ENSG00000159596	Liver	88	-0.016099297677676	0.0346737521178047	-0.464307918652077	0.643612253268351	0.994117276184093	88	0.005873628705101	0.007425935313101	0.790961469155087	0.431155631038088	0.917035301796248
ENSG00000197429	Liver	88	0.0136578225200353	0.0365146373363298	0.374036920981457	0.709306737811432	0.994117276184093	88	0.0065764148259195	0.0190634553441886	0.34497496425402	0.730960596472283	0.972457902681415
ENSG00000086015	Liver	88	0.0085620672260529	0.0528049919913739	0.162145034080331	0.871575843467291	0.995884634579958	88	-0.0108782897049184	0.0087866793563471	-1.23804332259608	0.219089592720555	0.859605491810275
ENSG00000117461	Liver	88	0.0262733002713192	0.0379640646016784	0.692057095228882	0.490784594449997	0.988601634039489	88	0.0280375593259011	0.0214277217166318	1.30847132031489	0.194220834823088	0.855535363073211
ENSG00000117472	Liver	88	0.158920008945079	0.0607468328697738	2.61610361293673	0.0105207277041002	0.988601634039489	88	-0.0055200086013678	0.0083436005983841	-0.661585910816115	0.510016132396759	0.935540179952999
ENSG00000085998	Liver	88	-0.0183181500496896	0.0429474625082657	-0.42652461821613	0.670802154359733	0.994117276184093	88	0.010322163344199	0.0059796120368477	1.72622626360898	0.0879195239911331	0.811826045760031
ENSG00000085999	Liver	88	0.0090540149242095	0.0171109468651795	0.529135821386617	0.598088147039247	0.993549791583411	88	0.0469623390073975	0.026644191030856	1.76257327358941	0.081546936259185	0.811826045760031
ENSG00000132128	Liver	88	0.0563116407060825	0.0302823138480513	1.85955541537016	0.0664023145274525	0.988601634039489	88	-0.0223509473706868	0.0096816479370193	-2.30858914888078	0.0233801882708282	0.740991825613809
ENSG00000173660	Liver	88	0.0665948711166068	0.0508521903391213	1.30957724087205	0.193861848343766	0.988601634039489	88	-0.0142427401146269	0.0116377545840005	-1.22383918751884	0.224375606823469	0.859605491810275
ENSG00000117481	Liver	88	-0.0245615040485126	0.0314444849537129	-0.781106896317996	0.436906211446419	0.988601634039489	88	0.0044987721301258	0.0119773680993923	0.375606067442654	0.708140269968066	0.967046056414673
ENSG00000117480	Liver	88	-0.0252931938338478	0.0687867839985416	-0.367704264737599	0.714006286812952	0.994117276184093	88	0.0010205525672188	0.0074377412518674	0.137212701095588	0.891185352239688	0.991071198407513
ENSG00000197587	Liver	88	-0.0008417135271127	0.0027378000941758	-0.307441558243537	0.759258088919098	0.994117276184093	88
ENSG00000162456	Liver	88	0.0016989356813636	0.0029306507601738	0.579712773849196	0.563639262128837	0.99067541708985	88
ENSG00000079277	Liver	88	-0.0573889042082811	0.038568979928188	-1.48795493982818	0.140457354781876	0.988601634039489	88	0.0040238638388214	0.0061344258992414	0.65594790855962	0.513619407102557	0.937711630969236
ENSG00000142961	Liver	88	-0.0669825936488974	0.0408403106159149	-1.64010979933133	0.104672142298784	0.988601634039489	88	-0.0085204622599096	0.0197843740177959	-0.43066625470412	0.667795053485251	0.961906019415234
ENSG00000123472	Liver	88	-0.0040584330989424	0.0450652847206175	-0.0900567504255816	0.928453643685042	0.997959976989633	88	0.0031638605652313	0.0057703879110874	0.548292526253239	0.58492019226167	0.951734959897105
ENSG00000186118	Liver	88	0.028781582076527	0.0323896734230295	0.888603651559602	0.376719832701692	0.988601634039489	88	0.0106356968466609	0.0252847036767234	0.420637591116084	0.675075377501613	0.962362672301389
ENSG00000159658	Liver	88	0.0069643698580026	0.0313844093700342	0.221905398183222	0.824918940757627	0.994117276184093	88	-0.0089636439348223	0.0165576703750998	-0.541359003516722	0.589668350954367	0.952017963532299
ENSG00000142973	Liver	88	-0.0122864493039658	0.0145971064125594	-0.841704441737471	0.402311456169102	0.988601634039489	88	-0.0273700623044564	0.0252992794085734	-1.08185145760244	0.282361130461898	0.875877812585559
ENSG00000187048	Liver	88	0.117584622455338	0.109335131035525	1.07545142482276	0.285210926209435	0.988601634039489	88	0.0014175889568964	0.0067814068319963	0.209040541589082	0.834913949728488	0.986365713894372
ENSG00000186377	Liver	88	0.100156385092352	0.0830734262577603	1.20563686372567	0.231297580261944	0.988601634039489	88	0.057903692645418	0.0230379362253413	2.51340623912853	0.0138328988670666	0.740991825613809
ENSG00000186160	Liver	88	-0.0027650079595432	0.0535737592912989	-0.0516112364732327	0.958959365248768	0.997959976989633	88	0.0304494194924277	0.065043562988296	0.468138860995466	0.640876782416481	0.958097356105519
ENSG00000162365	Liver	88	0.19112214561349	0.139680802908217	1.36827782797809	0.174825263130312	0.988601634039489	88	-0.004972136333427	0.0109506471450688	-0.454049543151067	0.650943960120044	0.960505647082443
ENSG00000162366	Liver	88	-0.0578340213755042	0.0989236821780157	-0.584632719912613	0.560340799031254	0.98963094547083	88	-0.0279216708875118	0.0360275451385537	-0.775008976607523	0.440473025397375	0.917813421710216
ENSG00000162367	Liver	88	-0.0144837831575608	0.0564221044032744	-0.256704057935142	0.798026552795375	0.994117276184093	88	0.0120047403407103	0.0286114772192061	0.419577788617354	0.675846568665533	0.962362672301389
ENSG00000123473	Liver	88	0.0096640885560049	0.0207194651125352	0.466425581139071	0.642102163302203	0.994117276184093	88	0.0286529252261458	0.0263263448314635	1.08837460762505	0.279488913440633	0.873180770262147
ENSG00000162368	Liver	88	0.0026723593790885	0.060067298216886	0.0444894220052889	0.964618464750155	0.997959976989633	88	0.0026631919233601	0.0038466232122338	0.692345409576407	0.490596991283318	0.927663893532296
ENSG00000269113	Liver	88	0.0403046459543342	0.0907440607496049	0.444157398527151	0.658055687167154	0.994117276184093	88	0.0652870237084554	0.0489936431152208	1.33256111522298	0.186217278788274	0.85214972719751
ENSG00000117834	Liver	88	0.33955383215351	0.144821877525134	2.34463078338824	0.0213735207250337	0.988601634039489	88	0.018780833630399	0.0127447968563816	1.47360792345584	0.144260354987936	0.837678252213428
ENSG00000132122	Liver	88	0.0029582666568609	0.0317854092987555	0.0930699563770221	0.926066647804038	0.997959976989633	88	-0.0033023292703159	0.0223955689493765	-0.147454582546246	0.883120476372186	0.990161883161737
ENSG00000186094	Liver	88	0.0129708768759112	0.0294654523048404	0.440206270778352	0.660903284528089	0.994117276184093	88	-0.0247625979883405	0.0289704164822	-0.854754642673335	0.395076323704072	0.905141338254164
ENSG00000162373	Liver	88	-0.0024004356628317	0.0254989026118485	-0.0941387831222346	0.92522010818656	0.997959976989633	88	-0.0113266417462941	0.0284081874038091	-0.398710469812494	0.691100805507408	0.964864040526351
ENSG00000162374	Liver	88	-0.0035349792658244	0.0032391355830578	-1.09133414615737	0.278204702793142	0.988601634039489	88	-0.0355659434765569	0.0241373813308559	-1.47347978594063	0.144294812940905	0.837678252213428
ENSG00000142700	Liver	88	-0.0015417318979842	0.0021687533457671	-0.71088392831453	0.479099143956703	0.988601634039489	88
ENSG00000185104	Liver	88	-0.0175610087477253	0.0302413955742789	-0.580694389734495	0.562980400792359	0.990360145111234	88	0.0016593223154348	0.012964329945487	0.127991367267886	0.898456445203391	0.991071198407513
ENSG00000123080	Liver	88	-0.0832568791832812	0.0339065640795728	-2.45547968198405	0.0161034458700389	0.988601634039489	88	0.023084393925647	0.0172745438917977	1.3363243666658	0.184989707855453	0.85214972719751
ENSG00000204006	Liver	88	0.0079253804976132	0.0054844899562343	1.44505333419461	0.152113537376719	0.988601634039489	88
ENSG00000123091	Liver	88	0.0129024171026102	0.0505944740507022	0.255016330235596	0.799325496430676	0.994117276184093	88	0.0287947761358867	0.0285888741735424	1.00720217106467	0.316680301265102	0.89198672659792
ENSG00000085831	Liver	88	0.0143542156316303	0.0455018726864464	0.315464282767992	0.753181127642181	0.994117276184093	88	0.001211747557156	0.0183230986385132	0.0661322400245727	0.947426973005265	0.994717376311007
ENSG00000085832	Liver	88	0.0071304700168477	0.0284868808236773	0.250307152298722	0.802952848933012	0.994117276184093	88	0.01101737968966	0.0101282432890673	1.08778782017929	0.279746452301767	0.873296437214027
ENSG00000117859	Liver	88	0.0083404966725706	0.048647569891807	0.171447344463866	0.864278867397639	0.995884634579958	88	0.0119067222940342	0.0100851363402766	1.18062085551415	0.24102818130283	0.861487806127622
ENSG00000078618	Liver	88	-0.0423511493507188	0.0366035081010421	-1.15702432766309	0.250498378053419	0.988601634039489	88	0.009840589613212	0.0051614328968316	1.9065615711584	0.0599371316230482	0.802728032944517
ENSG00000117862	Liver	88	-0.0041130749513371	0.0386172980204885	-0.106508615624919	0.915429384508973	0.997959976989633	88	-0.0020262509283443	0.0052617445075556	-0.385091090119403	0.701126481881146	0.964926350909949
ENSG00000134717	Liver	88	-0.0544106126170378	0.0345853046028643	-1.57322924409148	0.119374739046963	0.988601634039489	88	0.0052843907568749	0.0061698149205685	0.856490968514815	0.394120990716304	0.905141338254164
ENSG00000157077	Liver	88	0.0252980446199231	0.0345769170130636	0.731645467707984	0.466394083384298	0.988601634039489	88	0.0013895663773612	0.0185658913692085	0.0748451205346276	0.940512823406967	0.99387931272447
ENSG00000154222	Liver	88	-0.0026467252238726	0.0301294109037512	-0.0878452364145984	0.930205974978739	0.997959976989633	88	0.0050204853501235	0.0067475406699143	0.744046697266862	0.458888696529328	0.924530189538919
ENSG00000085840	Liver	88	0.0103330557818294	0.022756416429089	0.454072187245656	0.650932319565944	0.994117276184093	88	0.0183795923132851	0.0149428003803601	1.22999650971996	0.22207290042383	0.859605491810275
ENSG00000134748	Liver	88	0.0115705113505976	0.0226265248453133	0.511369352107742	0.610416133284485	0.9938684120453	88	0.016192722570709	0.011586316044036	1.39757300846667	0.165858088632279	0.8437472382158
ENSG00000134744	Liver	88	0.0551197683600513	0.0300185080977232	1.83619279747723	0.069819544620404	0.988601634039489	88	0.0055939529366112	0.0052187422663432	1.07189676192438	0.286783432956491	0.878980044164467
ENSG00000116157	Liver	88	0.0907400420782611	0.0633867048928172	1.43153114255894	0.155938822404911	0.988601634039489	88	-0.0634542651252749	0.0367406121534783	-1.72708785744245	0.0877638660775963	0.811826045760031
ENSG00000182183	Liver	88	-0.0015340823959819	0.0150027783947473	-0.102253219744885	0.91879613509357	0.997959976989633	88	0.036929742980224	0.0392481423011583	0.94092970558594	0.349392408993015	0.901439860560479
ENSG00000162377	Liver	88	-0.0039264205662611	0.0545581189080031	-0.0719676675964939	0.942796433083892	0.997959976989633	88	0.0098346396882315	0.0484941091745494	0.202800708284646	0.839772750067167	0.986365713894372
ENSG00000162378	Liver	88	-0.0483011825736858	0.069160717614456	-0.698390419297642	0.486836308316657	0.988601634039489	88	0.0008049653872065	0.0061053921988126	0.131844992261614	0.895416740348758	0.991071198407513
ENSG00000203995	Liver	88	0.10351116427461	0.0566572423631013	1.82697145073236	0.0712081981638668	0.988601634039489	88	-0.0073503175174171	0.0355711413822672	-0.206637100519957	0.836784700146457	0.986365713894372
ENSG00000121310	Liver	88	-0.0883662833547891	0.0938752101161054	-0.941316490748699	0.349205939232395	0.988601634039489	88	0.0107493552728351	0.0064413183804144	1.66881291033833	0.0988134251138846	0.81553022126221
ENSG00000116171	Liver	88	0.0446793714147755	0.0813318783463627	0.549346361146393	0.584205813930887	0.991932999721233	88	0.0180640800802071	0.0100858418861383	1.79103343916523	0.0768276251200929	0.811826045760031
ENSG00000174348	Liver	88	0.0769677104358494	0.117977930531221	0.652390748755179	0.515906706103119	0.988601634039489	88	-0.0568567972891127	0.0204484337326327	-2.78049644449675	0.0066748944312096	0.719701225662185
ENSG00000162383	Liver	88	-0.134363852086631	0.074184480880988	-1.81121240576161	0.073634676505994	0.988601634039489	88	4.22016075399003e-05	0.023142511981878	0.0018235534488627	0.998549264729094	0.999577534333502
ENSG00000157184	Liver	88	-0.0288073756779155	0.0885740188143175	-0.325235052711179	0.745801075966248	0.994117276184093	88	0.0087612423065368	0.0089349617317684	0.980557339757375	0.329578248044351	0.896043737338963
ENSG00000162384	Liver	88	-0.0110626839546185	0.0420018407511343	-0.263385693502486	0.792889712463246	0.994117276184093	88	-0.0030042966423903	0.0116242066294011	-0.258451758315411	0.796679571789764	0.981415475517995
ENSG00000162385	Liver	88	-0.0033892964229147	0.0405173144410362	-0.0836505693842844	0.93353063093408	0.997959976989633	88	-0.035816777682364	0.0130501917520342	-2.74454033802079	0.0073839741676135	0.719701225662185
ENSG00000157193	Liver	88	0.01595074916662	0.0216962226108976	0.735185541404254	0.46424687724231	0.988601634039489	88	0.0449767315449948	0.0245383542201322	1.83291557133421	0.0702965169364657	0.805791623566568
ENSG00000143006	Liver	88	0.0153133652204679	0.0179812221483545	0.851630945556682	0.396808063482971	0.988601634039489	88	0.0134940843164604	0.0160149960632795	0.842590548454813	0.401808925977854	0.905840720582627
ENSG00000174332	Liver	88	0.0034403195095834	0.0101900390905604	0.337615928556197	0.736483626416903	0.994117276184093	88
ENSG00000058804	Liver	88	-0.0015296133046422	0.0356957504939281	-0.0428514118200825	0.965920319123544	0.997959976989633	88	-0.0206142092860716	0.015502450586213	-1.32973875139488	0.187141945602207	0.852749238475095
ENSG00000058799	Liver	88	-0.0315651302927342	0.055973736641354	-0.563927516488394	0.574285954289286	0.991663152996875	88	-0.0073019443615995	0.0090457455638867	-0.807224159692382	0.4217778374231	0.914010932595509
ENSG00000211452	Liver	88	0.101027306387495	0.138454415701057	0.729679193516138	0.467589132125236	0.988601634039489	88	-0.0092005154519753	0.007653502132298	-1.20213142858467	0.232632293369165	0.859605491810275
ENSG00000081870	Liver	88	0.01184625446536	0.0408767064208494	0.289804524449597	0.772670404723961	0.994117276184093	88	-0.0164610057282005	0.0186252188610243	-0.883802002598065	0.379282153488826	0.903466226535592
ENSG00000116212	Liver	88	0.0824260670358857	0.0407704411999022	2.0217114313711	0.0463465917099522	0.988601634039489	88	-0.0255255377241095	0.0127047079911731	-2.00914005594177	0.0476775768608604	0.77531172628024
ENSG00000203985	Liver	88	0.0010196981888793	0.0068817189316159	0.148174925336549	0.882555095416906	0.996757655902334	88	0.0228184495887391	0.0152947791002244	1.49191102658059	0.139404014161388	0.833920800787434
ENSG00000116209	Liver	88	0.0714348787349754	0.0498298062892754	1.43357729147645	0.15535526440308	0.988601634039489	88	0.0309982665051497	0.0108032483356755	2.8693468429106	0.005181681000822	0.719701225662185
ENSG00000116205	Liver	88	-0.0221841197170286	0.032888651565841	-0.674522020844103	0.501806997030525	0.988601634039489	88	0.0121931690026806	0.0214759446496304	0.567759379231333	0.571686650099641	0.948831542904882
ENSG00000157211	Liver	88	0.0058254124907088	0.0115276572949195	0.505342268743209	0.614624194186408	0.9938684120453	88	-0.0458410652212883	0.0305195191845514	-1.50202448944518	0.136776083685112	0.833920800787434
ENSG00000215883	Liver	88	-0.0526017267827519	0.0515067273496276	-1.02125934784579	0.310024755015912	0.988601634039489	88	-0.0186020284435223	0.0149964285372223	-1.24043057300947	0.218210192191469	0.859605491810275
ENSG00000116221	Liver	88	0.0274735850984114	0.0442297546696132	0.621156171984972	0.536156398885901	0.988601634039489	88	-0.0173488148721768	0.0113611468842405	-1.52703024166003	0.13044542064486	0.833118867374954
ENSG00000157216	Liver	88	-0.0388419914386049	0.0875398590949826	-0.443706350914507	0.658380505261496	0.994117276184093	88	0.0031086561974356	0.0109803341918252	0.283111255370539	0.777776051592894	0.978035070784319
ENSG00000162390	Liver	88	-0.0121907516840397	0.0155962570688298	-0.781645982766194	0.436590953780491	0.988601634039489	88	0.0104735998276586	0.0310501081670439	0.337312829034685	0.736707965937083	0.973245246268231
ENSG00000162391	Liver	88	0.245142914800962	0.177135844826768	1.38392607685193	0.169998436157247	0.988601634039489	88	0.0032129534997197	0.0050449447482635	0.636865944037474	0.52591411363848	0.940204170618549
ENSG00000184313	Liver	88	0.0473481051376336	0.136783547150622	0.346153511324687	0.730081314928073	0.994117276184093	88	-0.0033823376249372	0.0202822729022567	-0.166763244003135	0.867950195454459	0.987987618746125
ENSG00000243725	Liver	88	0.0380020973843651	0.0405139749627203	0.937999725263528	0.350897917678556	0.988601634039489	88	0.0003196358186253	0.0180697159039831	0.0176890339794948	0.98592815251509	0.998284175876616
ENSG00000006555	Liver	88	0.0701477387902912	0.112785760431637	0.621955630939867	0.535633067499623	0.988601634039489	88	-0.0326219540338492	0.0147856971440436	-2.20631828963106	0.0300435526186778	0.740991825613809
ENSG00000162398	Liver	88	0.0272627230863527	0.0523011866402245	0.521263949016888	0.603536179929449	0.993549791583411	88	-0.0488092723803129	0.0521330896773536	-0.936243615760903	0.351785384700775	0.901439860560479
ENSG00000116133	Liver	88	-0.0441555550348209	0.0665333890034385	-0.663660091514937	0.508701031159394	0.988601634039489	88	0.0110975505492843	0.0124667335201011	0.890173077927018	0.375871524051507	0.90238702752379
ENSG00000169174	Liver	88	0.0521256432379239	0.132441686079226	0.393574295080649	0.69487926969987	0.994117276184093	88	0.0100042969650636	0.0175422825863802	0.570296192402628	0.56997285266851	0.947626989354759
ENSG00000162402	Liver	88	-0.0066315662160414	0.028632578935182	-0.231609113208205	0.817397378648209	0.994117276184093	88	0.0050896905985121	0.0150204255045439	0.338851292659614	0.73555274857734	0.973003219596791
ENSG00000162407	Liver	88	0.0046917778605917	0.0848190317361432	0.055315154683527	0.956016990243121	0.997959976989633	88	0.0098819899562483	0.0042506860064268	2.32479885395138	0.022453526454238	0.740991825613809
ENSG00000162409	Liver	88	0.0587863370399534	0.0371059694139431	1.58428247444907	0.116837101221771	0.988601634039489	88	0.0542054488067837	0.0307746257969009	1.76136825073084	0.0817519247916914	0.811826045760031
ENSG00000187889	Liver	88	0.0714740412917212	0.0770992567396353	0.927039303804049	0.356526686116925	0.988601634039489	88	0.0088430638667644	0.0086238361070148	1.02542114170876	0.308057644098333	0.887366917281715
ENSG00000021852	Liver	88	0.0228948712315006	0.0653535154922534	0.350323483886867	0.726961175805993	0.994117276184093	88	0.0057612418221916	0.0094110125154062	0.61218086924869	0.54204313342915	0.943822076074876
ENSG00000173406	Liver	88	0.0941508265647715	0.0624804198856677	1.50688530482121	0.13554164582723	0.988601634039489	88	0.0211228306016965	0.0187213622930601	1.128274228715	0.262360935063663	0.865296605995306
ENSG00000162600	Liver	88	-0.0637712423903888	0.0588644157493975	-1.08335811336141	0.281708070207163	0.988601634039489	88	0.0032144890139901	0.0129167849120779	0.248861387401787	0.804064971474339	0.981735929058727
ENSG00000162601	Liver	88	0.0770695473057578	0.0437957655968821	1.75974883086059	0.0820423807660594	0.988601634039489	88	0.0025637159707534	0.0148271342789341	0.172907044781802	0.863133260564414	0.987981229656587
ENSG00000172456	Liver	88	-0.0850485086095594	0.0698745490972911	-1.21716003478091	0.226906396320097	0.988601634039489	88	0.0385563884808636	0.0114979707817844	3.35332113923495	0.001191655876676	0.638613825370585
ENSG00000134709	Liver	88	0.0226299122697278	0.0610122466563007	0.370907703124071	0.711627578819725	0.994117276184093	88	0.019549185145912	0.0133479674204637	1.46458142502964	0.146703444515047	0.838361833034073
ENSG00000134716	Liver	88	0.0933333679981504	0.0677443173818254	1.37772984665412	0.171897415037779	0.988601634039489	88	-0.011725040447634	0.0140549509642548	-0.834228484855883	0.406477555461786	0.908219259377582
ENSG00000162598	Liver	88	0.0020204648062207	0.0020039341513712	1.00824910081907	0.316191829332308	0.988601634039489	88
ENSG00000162599	Liver	88	-0.0405557957698559	0.0754606817072323	-0.53744274305925	0.592363790050577	0.992757476731534	88	0.0251708904126942	0.0163320330635551	1.54119761543117	0.126962705239762	0.833118867374954
ENSG00000162604	Liver	88	0.0175701717021492	0.0270106627788179	0.650490209959895	0.517127209440643	0.988601634039489	88	0.0006352072935719	0.0109861053970471	0.057819151611513	0.954027631404104	0.994965008693245
ENSG00000132849	Liver	88	-0.0218515581925458	0.0468436342030005	-0.466478712942092	0.642064294718727	0.994117276184093	88	0.0135104639124305	0.0154124203496207	0.876595862684411	0.383163086213865	0.903466226535592
ENSG00000132854	Liver	88	0.0542865822270354	0.0722750552724178	0.751110905725626	0.454657028960354	0.988601634039489	88	0.042712405999447	0.0253858157447152	1.6825303716442	0.0961156285577833	0.811826045760031
ENSG00000162607	Liver	88	-0.0125809635335308	0.028687911632069	-0.438545813124547	0.66210148001654	0.994117276184093	88	0.0227232055907827	0.0158967606127746	1.42942365078596	0.15652711515979	0.8437472382158
ENSG00000116641	Liver	88	0.0335636659833196	0.0395590965808151	0.848443692710538	0.39857006221048	0.988601634039489	88	-0.0034925713168353	0.0117879347391873	-0.296283564009292	0.767732188812451	0.976642117613979
ENSG00000132855	Liver	88	0.0038746072443924	0.0791269220067558	0.048966990578271	0.961060292161836	0.997959976989633	88	0.0172571152144372	0.0130855541304033	1.31879132075436	0.190761217965401	0.855535363073211
ENSG00000125703	Liver	88	-0.0572613159784208	0.050429136107897	-1.13548080331786	0.259360329653499	0.988601634039489	88	-0.0226568045617455	0.0311193836999288	-0.728060837586489	0.468566085014048	0.925931872540034
ENSG00000088035	Liver	88	0.0152016327398867	0.0287723990502085	0.528340814172621	0.598637329797825	0.993549791583411	88	0.0009931550495198	0.0098072260076263	0.10126768249733	0.919575131785936	0.991394418447242
ENSG00000142856	Liver	88	-0.037995525397841	0.0472753825707728	-0.803706354802323	0.423804870104325	0.988601634039489	88	-0.0134499019886301	0.0155121965026735	-0.867053352909246	0.388340232619268	0.904279278536068
ENSG00000203965	Liver	88	0.0182872488217031	0.0248699852035063	0.73531402097999	0.464169054325176	0.988601634039489	88	0.0295048523661961	0.0247975999331372	1.18982693670965	0.237408699920998	0.859605491810275
ENSG00000079739	Liver	88	0.0073123697854067	0.0536996382850484	0.136171676736279	0.892007031598328	0.996757655902334	88	-0.0065149509230449	0.0184699079305818	-0.352733264699049	0.725156711986734	0.972042629399053
ENSG00000185483	Liver	88	0.0291688878390794	0.016939981654717	1.72189607011511	0.0887197159136957	0.988601634039489	88	-0.0088788917609626	0.0369223992851134	-0.240474398545992	0.810538310554198	0.982681113676197
ENSG00000177414	Liver	88	-0.0061262737156673	0.0061639614861733	-0.993885787477667	0.323094834744253	0.988601634039489	88	-0.0031327717706284	0.0118743525053175	-0.26382674501414	0.792548416882101	0.980614518753653
ENSG00000158966	Liver	88	0.0131719921276475	0.0356378031578657	0.36960729788251	0.712592849795018	0.994117276184093	88	0.017926253914242	0.0248745551270062	0.720666312330528	0.473081123466496	0.926062349336908
ENSG00000162437	Liver	88	0.0079144945309433	0.0285394446721773	0.277317748185167	0.782208368594144	0.994117276184093	88	-0.0395398363897558	0.0268863061933336	-1.47063103817361	0.145062539732659	0.837678252213428
ENSG00000162434	Liver	88	-0.0212677094532607	0.0440404325555154	-0.482913273534531	0.630396771430185	0.994117276184093	88	0.0057248013005716	0.0119924799666236	0.477365925688803	0.634319901107049	0.957300850817636
ENSG00000162433	Liver	88	0.0067451996265541	0.0809975281438984	0.0832766107944775	0.933827085375327	0.997959976989633	88	0.0331155116834319	0.0223227383011028	1.48348787844706	0.141622775289328	0.835568925081399
ENSG00000116675	Liver	88	-0.0042945301968584	0.0212591915396061	-0.202008161451374	0.840392250970994	0.994318223484307	88	-0.0717621763387698	0.0288793771105645	-2.48489349559129	0.0149080705709557	0.740991825613809
ENSG00000213625	Liver	88	0.0266000649947558	0.0385230881440115	0.690496693705248	0.491760053690811	0.988601634039489	88	-0.012494903386883	0.0135293267802332	-0.923542138485301	0.358324427665321	0.90238702752379
ENSG00000116678	Liver	88	-0.0421870068418304	0.130543594018312	-0.323164128880292	0.747363330247015	0.994117276184093	88	0.0196107732421868	0.0173790958317158	1.1284115947159	0.262303269742454	0.865296605995306
ENSG00000184588	Liver	88	0.0788930285433594	0.0653339682375478	1.20753462052867	0.230570198325379	0.988601634039489	88	0.0213717676404443	0.0156665938739639	1.36416171966785	0.17609777114037	0.845011177277814
ENSG00000118473	Liver	88	0.0147107672730057	0.0218907250862072	0.672009136978044	0.503397429856634	0.988601634039489	88	-0.0170526640314248	0.019651063598443	-0.86777308240842	0.387948248691611	0.904279278536068
ENSG00000152760	Liver	88	0.257234916626291	0.133979869720589	1.91995198355355	0.0582125559765349	0.988601634039489	88	0.0315530097495418	0.0268769028040562	1.17398235874038	0.243662611686674	0.862071710607499
ENSG00000152763	Liver	88	-0.0105629371719547	0.0151227780180091	-0.698478623396821	0.486781444181814	0.988601634039489	88	-0.0139966509181913	0.0250572260296787	-0.558587407146071	0.577903687797468	0.951225276460845
ENSG00000198160	Liver	88	0.0058146342045361	0.0428007584154675	0.135853532035424	0.892257772792774	0.996757655902334	88	-0.0157413721369651	0.0102997525748073	-1.52832527020773	0.130123968152286	0.833118867374954
ENSG00000203963	Liver	88	0.0016522292581797	0.0015435705710184	1.07039437600161	0.287466975369609	0.988601634039489	88	0.0073360728556483	0.0065712740595174	1.1163851620255	0.267385676844528	0.867151385141815
ENSG00000162594	Liver	88	-0.0124098925997565	0.0069375347503197	-1.78880438749292	0.0772030571284246	0.988601634039489	88	-0.0262941070814681	0.017521489944127	-1.50067757738157	0.13712381011794	0.833920800787434
ENSG00000081985	Liver	88	0.0267006561452363	0.0215194865954033	1.24076641079996	0.218100211734042	0.988601634039489	88	0.0143852249885693	0.0369767076025574	0.389034771380628	0.698217860446525	0.964864040526351
ENSG00000142864	Liver	88	0.035619558396006	0.0355036834582771	1.00326374410884	0.318576544725117	0.988601634039489	88	0.0098466045027361	0.0080890853953256	1.21727043559537	0.226851272262483	0.859605491810275
ENSG00000116717	Liver	88	0.155587169453337	0.101565806969935	1.53188532730699	0.129258241167982	0.988601634039489	88	-0.0093186651321707	0.0176665359948536	-0.527475512736926	0.599229883877961	0.952382985010848
ENSG00000172380	Liver	88	0.0565041700319298	0.0491370669638363	1.14992964625901	0.253392712512236	0.988601634039489	88	0.0088198514355869	0.0100520841649791	0.877415199756766	0.382720581444819	0.903466226535592
ENSG00000116729	Liver	88	0.0662473296869593	0.0643247103251181	1.02988928130611	0.305978908221134	0.988601634039489	88	0.0100313199838166	0.0080586519421657	1.24478883761305	0.216611385023593	0.859605491810275
ENSG00000024526	Liver	88	-0.0096644186595591	0.0100774297279402	-0.959016229382776	0.340266117382927	0.988601634039489	88	0.0092570261735367	0.0342037416849934	0.270643669888262	0.787317530663766	0.979795808006271
ENSG00000033122	Liver	88	0.0140106490174798	0.0111404555672259	1.25763699095912	0.211961708078966	0.988601634039489	88	-0.0215191356495708	0.0208686737147393	-1.03116929919567	0.305370271061799	0.885866379903406
ENSG00000116754	Liver	88	-0.0246775150043338	0.0581659620889312	-0.424260411382929	0.672446021870299	0.994117276184093	88	0.0069467583823543	0.0058248401643251	1.19260927104928	0.236322520197587	0.859605491810275
ENSG00000118454	Liver	88	0.0290771998906635	0.0271990614621763	1.06905158955941	0.288068072368752	0.988601634039489	88	0.0069095470343247	0.0240159071755802	0.287707101122982	0.774267336306706	0.977922761260012
ENSG00000197568	Liver	88	-0.0601739647891928	0.0593379007766099	-1.01408988187382	0.313413133799547	0.988601634039489	88	0.0090014753784739	0.0094851420502465	0.949007967491638	0.34529195668679	0.901439860560479
ENSG00000116761	Liver	88	0.24149365852156	0.142125812275721	1.69915411320969	0.0929415030241003	0.988601634039489	88	-3.02933942614257e-05	0.0091790516852342	-0.0033002749412727	0.997374456364012	0.999323372420775
ENSG00000050628	Liver	88	0.0006963538940244	0.0121625015403626	0.0572541669749031	0.954476888715511	0.997959976989633	88	-0.0224793419238463	0.0207556929964992	-1.08304463395358	0.281834245018632	0.87571353862527
ENSG00000132485	Liver	88	0.0154428537278314	0.0576259053775263	0.267984574414235	0.789359385612336	0.994117276184093	88	0.003642576773451	0.0063484089548577	0.57377790236147	0.567624777305657	0.946550452394015
ENSG00000172260	Liver	88	0.0112113102983298	0.0147354137173915	0.760841230069952	0.448854013133662	0.988601634039489	88	-0.0371996300936978	0.0340687667294059	-1.09189834751457	0.277945807271901	0.872669204683368
ENSG00000162620	Liver	88	-0.0002056169934809	0.0109819882345578	-0.018723111798093	0.985105799402944	0.998548951079678	88	-0.0047052167733643	0.0172067681676736	-0.273451512074419	0.785165787371086	0.979323233611936
ENSG00000254685	Liver	88	0.0069733166979809	0.0500204356254075	0.139409355612227	0.889455930574022	0.996757655902334	88	-0.0128115624590417	0.0138942512562527	-0.922076492123046	0.359083955933747	0.90238702752379
ENSG00000116783	Liver	88	0.0262132948831368	0.0188041806720066	1.39401420037194	0.166940991738727	0.988601634039489	88	-0.0241712315964942	0.0356056011253139	-0.678860371193385	0.499060273863183	0.931776562572653
ENSG00000178965	Liver	88	0.0177989316240411	0.0197501920580799	0.901202964087605	0.370022711390732	0.988601634039489	88	0.0489762273561973	0.0319927997389092	1.53085155897229	0.129498692632503	0.833118867374954
ENSG00000116791	Liver	88	0.0090357848468616	0.0686461313337599	0.13162846428926	0.895588729214129	0.997201052599184	88	-0.0061237218874907	0.008162371907463	-0.750238038270676	0.4551714731767	0.921886061245742
ENSG00000162623	Liver	88	0.0221935885283212	0.0308598136551003	0.719174418107778	0.474002829643075	0.988601634039489	88	0.0043747744047041	0.012512149367177	0.349642117938622	0.727467255928304	0.972457902681415
ENSG00000162624	Liver	88	0.0007003295396897	0.0019333001169009	0.362245640791877	0.718066092064042	0.994117276184093	88
ENSG00000137968	Liver	88	0.0069621820640171	0.0399721966064959	0.174175618431881	0.862140940624873	0.995884634579958	88	-0.0221473788164653	0.0335783469595709	-0.65957323161653	0.511300898996392	0.935818570686402
ENSG00000117054	Liver	88	0.0002769557479768	0.082860468951793	0.0033424351983576	0.997340946854424	0.999987089498104	88	0.0048354269142775	0.013174988785247	0.367015637970948	0.714514376600421	0.969439236005354
ENSG00000137955	Liver	88	0.0312327122394873	0.0608098268008023	0.51361291229784	0.608853027640201	0.9938684120453	88	0.0056545171867602	0.0094805140728427	0.59643571470009	0.5524604900351	0.943822076074876
ENSG00000184005	Liver	88	0.0093989067736854	0.0370574895445581	0.253630423679514	0.80039256915129	0.994117276184093	88	-0.0216315880935959	0.0451693202946995	-0.478900013382187	0.633232564322879	0.957300850817636
ENSG00000117069	Liver	88	-0.0024186222864421	0.0066498993334298	-0.363708105216484	0.716977596091658	0.994117276184093	88	0.0264505146332231	0.0313074572962662	0.844863074727491	0.400545830052294	0.905840720582627
ENSG00000142892	Liver	88	0.0608480313035161	0.0434670291262966	1.39986634758768	0.165186736450074	0.988601634039489	88	-0.0166392079922743	0.0150230992849186	-1.10757492024153	0.27115237201502	0.868108470508786
ENSG00000154027	Liver	88	-0.0042892229618504	0.0063297905033469	-0.677624790201582	0.499846959304211	0.988601634039489	88	-0.0275899303122488	0.0298736161878492	-0.923555090845369	0.358317720071652	0.90238702752379
ENSG00000036549	Liver	88	-0.0032683325642681	0.0305381605306323	-0.107024539378844	0.915021303702042	0.997959976989633	88	0.0176399298917797	0.010158607537206	1.73645155865834	0.0860867385732053	0.811826045760031
ENSG00000077254	Liver	88	-0.0166452843794695	0.0312082855692528	-0.53336106344364	0.595173308059084	0.992757476731534	88	0.0204614733755085	0.0100719956226339	2.03152127365179	0.045308251074378	0.770356389171565
ENSG00000180488	Liver	88	-3.26651484431898e-05	0.0361903314506841	-0.0009025932378569	0.999281946414071	0.999987089498104	88	-0.012736934964211	0.0147462067218965	-0.86374314455378	0.390146219615264	0.904496640256359
ENSG00000162614	Liver	88	0.147476187427669	0.0860014683580396	1.71481011014485	0.0900179443111092	0.988601634039489	88	0.0442408967660247	0.0172002520820566	2.57210746417939	0.0118359626004016	0.740991825613809
ENSG00000162613	Liver	88	0.0790621765184467	0.0410779535404323	1.92468635129613	0.0576083275746791	0.988601634039489	88	0.0006883991915178	0.006866161046682	0.10025969196433	0.920372935263606	0.991394418447242
ENSG00000162616	Liver	88	0.1875103191627	0.114937589238979	1.63140988430537	0.106497646449755	0.988601634039489	88	0.0106623987614302	0.0225423607183314	0.47299388447633	0.637423136575082	0.957300850817636
ENSG00000137960	Liver	88	0.0588590707747189	0.0727205672821399	0.809386848515064	0.420548927472996	0.988601634039489	88	0.0181465467577157	0.0088276701200895	2.05564395937483	0.042868366449665	0.765782279435559
ENSG00000122420	Liver	88	-0.0825415827437337	0.0559855049785977	-1.47433845198481	0.144078674932093	0.988601634039489	88	-0.0676456489504128	0.0269725700501969	-2.50794228449576	0.0140333749060176	0.740991825613809
ENSG00000137959	Liver	88	0.0704831304451484	0.131057866740479	0.537801600149034	0.592117076498375	0.992757476731534	88	-0.0107482966527099	0.0208284026693431	-0.516040371570601	0.607158527792852	0.954257880397782
ENSG00000137965	Liver	88	0.113427428619812	0.139416610669373	0.813586186575756	0.418151591215144	0.988601634039489	88	0.017177135882922	0.0109729688936512	1.56540459099091	0.121182834416578	0.833118867374954
ENSG00000162618	Liver	88	0.0331534314558369	0.106284701133089	0.311930419923016	0.755856025645222	0.994117276184093	88	-0.0818345018008977	0.0426361646277546	-1.91936827609551	0.0582740442001645	0.801496838269947
ENSG00000117114	Liver	88	0.0266319042942284	0.0357550567998825	0.744843014605863	0.458417773860399	0.988601634039489	88	0.0083424568331238	0.0087791133632	0.95026188727593	0.344658288737384	0.901439860560479
ENSG00000137941	Liver	88	0.0383605899765819	0.0507521296566794	0.75584197621022	0.451830133018543	0.988601634039489	88	-0.0001252252792752	0.0150642806721708	-0.0083127287655105	0.993386848586942	0.998847693319196
ENSG00000142875	Liver	88	0.0217214268951755	0.0419165655183567	0.518206265865531	0.605658473124148	0.993704079561597	88	-0.0102987082784412	0.0155438704927098	-0.662557519587634	0.509396534732254	0.935468477388387
ENSG00000203943	Liver	88	-0.0401838618385846	0.0178733016552739	-2.24826182725604	0.0271427681281771	0.988601634039489	88	0.00943790843688	0.024458293706755	0.385877631123281	0.700546019019171	0.964926350909949
ENSG00000137976	Liver	88	-0.0113119701759421	0.0104613057682197	-1.08131531823748	0.282610219984509	0.988601634039489	88
ENSG00000117133	Liver	88	0.0478553669280922	0.0418515248391244	1.14345575488698	0.256054400208025	0.988601634039489	88	-0.0093475345466517	0.009194098784441	-1.01668850485599	0.312170703044892	0.889019212794298
ENSG00000174021	Liver	88	0.0272382621550241	0.0438272182113216	0.621491923664637	0.535936581603814	0.988601634039489	88	-0.0172141848814941	0.0127495879501588	-1.35017578205574	0.180523842660233	0.848627626972917
ENSG00000122432	Liver	88	-0.0207915510643422	0.0284617616682851	-0.730508227377585	0.467085057096843	0.988601634039489	88	0.0285097259325215	0.0204723245565024	1.39259837610704	0.167353140494066	0.8437472382158
ENSG00000117151	Liver	88	0.0901057083702386	0.0513381610597519	1.75514094214176	0.0828323765652749	0.988601634039489	88	0.0028646694017839	0.0132952783877024	0.215465168780043	0.829917948585906	0.986365713894372
ENSG00000117155	Liver	88	0.0627055829715352	0.0712631223525231	0.879916300345982	0.381381603013922	0.988601634039489	88	0.0556723288399033	0.0205619254574879	2.70754453200439	0.0081847286761113	0.719701225662185
ENSG00000171517	Liver	88	0.0130653023935851	0.0238436950619322	0.547956277735015	0.585155738841507	0.991932999721233	88	0.0595237862966606	0.0346328816326936	1.71870729464423	0.0892875589644037	0.811826045760031
ENSG00000153898	Liver	88	-0.0413095224452856	0.0366509024954947	-1.12710791911232	0.262863470668337	0.988601634039489	88	-0.0148774878654063	0.0237997928189037	-0.62510997379731	0.533564128702977	0.942301223031935
ENSG00000162643	Liver	88	0.0053611757491109	0.004392002760426	1.22066766383156	0.22558181723493	0.988601634039489	88	0.0192024006743441	0.0149425113719519	1.28508523074564	0.202233690857983	0.858569167186058
ENSG00000055732	Liver	88	-0.0010868146736555	0.0154691076746556	-0.0702571018647838	0.94415378850411	0.997959976989633	88	-0.044931133366502	0.0283178596956408	-1.58667123325774	0.116279653878054	0.82714949588609
ENSG00000097096	Liver	88	0.0318017648005414	0.0420219034457025	0.756790202081951	0.451264770875779	0.988601634039489	88	0.0590472011645593	0.0351136537623974	1.68160230672981	0.0962962383488593	0.811826045760031
ENSG00000162642	Liver	88	-0.0109261700471778	0.0322226142301916	-0.33908391073187	0.735381449434413	0.994117276184093	88	-0.0005489983323841	0.0084080038270602	-0.0652947291267046	0.948091804715708	0.99474037258174
ENSG00000142867	Liver	88	-0.0177063565647531	0.0509528114271938	-0.347504996658597	0.729069578840785	0.994117276184093	88	-0.001551360886318	0.0230961250541553	-0.0671697474221522	0.946603432065215	0.994609609048953
ENSG00000153904	Liver	88	0.102282751252707	0.0733070566083882	1.39526473964313	0.166564934597562	0.988601634039489	88	0.0210330554966517	0.0126037270999273	1.66879648614202	0.0988166917376539	0.81553022126221
ENSG00000142871	Liver	88	0.379899578092125	0.153376778723447	2.47690413929686	0.0152305568668631	0.988601634039489	88	-0.0371519280737263	0.0220848757294483	-1.68223396540047	0.0961732818750395	0.811826045760031
ENSG00000117174	Liver	88	0.0075125562620477	0.0321794848391026	0.233457940660347	0.815966227607052	0.994117276184093	88	-0.0312402250932833	0.0147225654598166	-2.12192808234066	0.0367379654133485	0.753586259802659
ENSG00000171502	Liver	88	0.0011393259314818	0.0041821657310421	0.272424864233657	0.785954971081737	0.994117276184093	88	0.0169265667942966	0.0149658903178138	1.1310096783316	0.261214289229533	0.865296605995306
ENSG00000122417	Liver	88	0.0486626778271635	0.0364856244129649	1.33374934950741	0.185843136106905	0.988601634039489	88	-0.002363032334995	0.008428870764891	-0.280349812081332	0.779886510710438	0.978035070784319
ENSG00000137975	Liver	88	0.0043957266259598	0.0063925854813451	0.687628916154104	0.493555555602966	0.988601634039489	88	-0.0316277359457189	0.0337660144517854	-0.936673648318199	0.351565347191324	0.901439860560479
ENSG00000016602	Liver	88	-0.0095687845393877	0.0172890887542564	-0.553458003217897	0.581400373462755	0.991932999721233	88	-0.0310283667516988	0.0260313576208427	-1.19196114177522	0.236575219663479	0.859605491810275
ENSG00000097033	Liver	88	0.0310578765703812	0.0406688750076057	0.763676806023598	0.447171002857868	0.988601634039489	88	-0.0059714574913621	0.0109829812938132	-0.543700961662013	0.588062528698132	0.951900223272158
ENSG00000183291	Liver	88	0.0693891927490587	0.0447512186464349	1.5505542608187	0.124717995374408	0.988601634039489	88	0.0102275371857551	0.0073081362966841	1.39947269324951	0.165289871842513	0.8437472382158
ENSG00000153936	Liver	88	0.0088282354397003	0.0452120007751069	0.195263100246629	0.845652224088869	0.994606270429466	88	-0.0148956370017627	0.0122253503402552	-1.21842209729687	0.226415800738928	0.859605491810275
ENSG00000143013	Liver	88	-0.0630469209626048	0.0418805596195148	-1.50539824528102	0.13592283524258	0.988601634039489	88	-0.024549339990005	0.0151471325706748	-1.62072523465815	0.108759952043303	0.82714949588609
ENSG00000065243	Liver	88	0.0461473416979148	0.0366210609292132	1.26013120666044	0.211065053569605	0.988601634039489	88	-0.0042543277154238	0.0151077722880861	-0.281598612574983	0.778931897614571	0.978035070784319
ENSG00000137947	Liver	88	-0.0071637258183129	0.0542595721824127	-0.132026949903504	0.895274490385764	0.997201052599184	88	0.0034608666938749	0.0067122015092192	0.51560828278492	0.607459052635137	0.95429804638394
ENSG00000137944	Liver	88	0.0035779481059212	0.0507099569397808	0.0705571118936284	0.943915714725301	0.997959976989633	88	0.0027744421343388	0.0207743812121884	0.133551132329807	0.894071448486044	0.991071198407513
ENSG00000213516	Liver	88	0.0075380163471077	0.0599549148552616	0.125728080263402	0.900243593985106	0.997959976989633	88	-0.0241563630260594	0.0238713786284119	-1.0119383300849	0.314423423761989	0.891428332256329
ENSG00000117226	Liver	88	-0.018342844652892	0.0800448553085986	-0.229157071771502	0.819296424344548	0.994117276184093	88	0.0231195646325799	0.013368785280105	1.72936913475496	0.0873528163342583	0.811826045760031
ENSG00000117228	Liver	88	0.265055789557187	0.130450724290583	2.03184605527194	0.0452871127789409	0.988601634039489	88	0.055389306638561	0.0168815976754829	3.2810464805119	0.0014981751159551	0.638613825370585
ENSG00000162645	Liver	88	0.0034649382424701	0.101780416788362	0.0340432703245361	0.972922332724054	0.997959976989633	88	0.0144179605302209	0.0137685999679197	1.04716242492441	0.297976659227246	0.882317631511431
ENSG00000162654	Liver	88	0.0056807677889818	0.0648037506838121	0.0876610956779224	0.930351897721238	0.997959976989633	88	0.007403125197597	0.009242987333287	0.80094507659185	0.425384129758336	0.914540321234762
ENSG00000154451	Liver	88	0.0417193724973776	0.0749149367262141	0.556889911685384	0.579063647209614	0.991932999721233	88	0.0176151839475047	0.0147759476402773	1.19215256959141	0.23650056354878	0.859605491810275
ENSG00000197147	Liver	88	-0.0144565807159326	0.0662554727872304	-0.218194514472152	0.827799698705411	0.994117276184093	88	-0.0035314594317795	0.0210975943978983	-0.167386829283785	0.867461054088983	0.987981229656587
ENSG00000171488	Liver	88	0.0061150387754589	0.0191016634388499	0.320131217631124	0.749653189931245	0.994117276184093	88	-0.000653031224826	0.0180833263781699	-0.0361123396862658	0.971276983098945	0.996295756325075
ENSG00000171492	Liver	88	0.0110454664455999	0.0408510473738418	0.270383922951083	0.787519268269349	0.994117276184093	88	-0.0055322449427755	0.014960487826262	-0.369790411049569	0.712453249658457	0.968796844992141
ENSG00000162664	Liver	88	0.04103485060448	0.0355871842204383	1.15307944428244	0.25210481363989	0.988601634039489	88	-0.0043751432753169	0.00686153566079	-0.637633248824815	0.525416792664914	0.940204170618549
ENSG00000122482	Liver	88	0.0314725942977316	0.0314026699884453	1.00222669949122	0.319074110981914	0.988601634039489	88	0.0158541143535788	0.0133277690038185	1.18955500722113	0.237515049155548	0.859605491810275
ENSG00000162669	Liver	88	-0.0095772833348376	0.0101429501893659	-0.944230540033481	0.347723756325268	0.988601634039489	88	0.0049345337110648	0.0298665026012971	0.16521967024189	0.869161198258364	0.988312017748208
ENSG00000097046	Liver	88	0.0061861157817664	0.058528917275693	0.105693323398202	0.916074303348459	0.997959976989633	88	0.0416674606184045	0.0280482050942921	1.48556602742768	0.141072815841773	0.834571974582465
ENSG00000069702	Liver	88	-0.116510248797233	0.0705028130210007	-1.65256170363767	0.102103439156782	0.988601634039489	88	0.0080396329278346	0.0126191016630605	0.63710025820371	0.525762219271834	0.940204170618549
ENSG00000137948	Liver	88	0.0124314194050635	0.0137160624846487	0.906340242979866	0.367313746118595	0.988601634039489	88	0.0142106893117852	0.0113895931182259	1.24769069134217	0.215551622844665	0.859605491810275
ENSG00000172031	Liver	88	-0.0062435927428716	0.0039720268486103	-1.57189087104385	0.119684968061226	0.988601634039489	88
ENSG00000284413	Liver	88	-0.0036497657884592	0.015150924467604	-0.240893933321579	0.810216485187837	0.994117276184093	88	0.0208835410975422	0.0377409490374562	0.553339055592274	0.581475680871284	0.951225276460845
ENSG00000069712	Liver	88	0.0248019506493413	0.0416009526943565	0.596187083299799	0.552632073788297	0.988601634039489	88	0.0634506422996778	0.0372950280826886	1.70131638348679	0.0925186460963516	0.811826045760031
ENSG00000203910	Liver	88	-0.0022284519801161	0.0062328473342051	-0.357533541353834	0.721577208174709	0.994117276184093	88
ENSG00000174842	Liver	88	0.03524173152989	0.0330734348196676	1.0655600702511	0.289635082945964	0.988601634039489	88	0.0018697626846419	0.0135890594805284	0.137593237215655	0.890885492162136	0.991071198407513
ENSG00000122484	Liver	88	-0.0270080424503494	0.0280390369548067	-0.963230031540705	0.338159990278421	0.988601634039489	88	-0.0019445135101635	0.0097680770977498	-0.19906819844936	0.842682146596218	0.986365713894372
ENSG00000162676	Liver	88	0.0063867364123885	0.0343497254931331	0.185932676919508	0.852939836637858	0.995543617780677	88	0.0127914242969585	0.0288039859119656	0.444085215707758	0.658103186854828	0.960832072202004
ENSG00000067208	Liver	88	0.0580318727361865	0.0568687945977131	1.02045195694231	0.310405103296578	0.988601634039489	88	0.0448153054445944	0.0241523702755511	1.85552411350533	0.0669679575949852	0.804651793762657
ENSG00000122406	Liver	88	-0.0393396942288443	0.0456891256081254	-0.861029702478003	0.391640093443853	0.988601634039489	88	0.0063102451084793	0.0053064634282166	1.18916208390792	0.237668778499344	0.859605491810275
ENSG00000154511	Liver	88	0.0665783652989086	0.0581808028889887	1.14433562262698	0.255691493467595	0.988601634039489	88	0.0032822505704997	0.0261758889568848	0.125392133803212	0.900507556630154	0.991071198407513
ENSG00000143033	Liver	88	0.0719789692567321	0.035052148492378	2.05348237847342	0.0430945886730601	0.988601634039489	88	0.006823323805284	0.0106952035539697	0.637979798220059	0.525192260402297	0.940204170618549
ENSG00000117500	Liver	88	0.0393858631504561	0.0503422949930967	0.782361295921391	0.436172844736132	0.988601634039489	88	0.0140036651348568	0.0146945070970967	0.952986380715257	0.343284070905477	0.901439860560479
ENSG00000122483	Liver	88	-0.0004482145450879	0.0433511506912925	-0.010339161428026	0.991774878399318	0.998844554570896	88	0.0034707609682788	0.012309897407185	0.281948813501322	0.778664256462235	0.978035070784319
ENSG00000117505	Liver	88	0.0012678192347331	0.0321433030505688	0.03944271790421	0.968629766186974	0.997959976989633	88	-0.0191978588090367	0.0102200297292357	-1.8784543017638	0.0637279386052024	0.802728032944517
ENSG00000137942	Liver	88	0.0786186948575627	0.045738445894866	1.71887551750829	0.0892712257387724	0.988601634039489	88	0.0203276147813902	0.0085912440703991	2.36608512280874	0.0202385147301289	0.740991825613809
ENSG00000137936	Liver	88	0.0803657796115186	0.0554590591643262	1.44910102736134	0.150982739211766	0.988601634039489	88	0.0189803837104047	0.011125141880749	1.70608014835735	0.0916242170250482	0.811826045760031
ENSG00000067334	Liver	88	-0.0026405062143999	0.0572561585645801	-0.0461174182934697	0.963324664295832	0.997959976989633	88	0.0076071044380624	0.0083248907785483	0.913778287357774	0.363403655523725	0.90238702752379
ENSG00000023909	Liver	88	-0.0205726783859753	0.0997635578423096	-0.206214361545659	0.837115799196026	0.994117276184093	88	0.0836872621545942	0.0306031882878705	2.73459292435107	0.0075919405570994	0.719701225662185
ENSG00000198691	Liver	88	0.0039888108900006	0.0255354274982407	0.156206936041131	0.876239707946473	0.996192103566896	88	-0.0238559236371747	0.0238286939239506	-1.00114272789398	0.319583484176922	0.893109740544728
ENSG00000137962	Liver	88	0.107831438890255	0.0461528075039854	2.33640042116492	0.0218199114189826	0.988601634039489	88	0.0075330317905737	0.0079258688836082	0.950436084825111	0.344570317825654	0.901439860560479
ENSG00000117528	Liver	88	0.04960772103657	0.0660669727683991	0.750870199705868	0.454801125567574	0.988601634039489	88	0.0166342679781199	0.0112415623289768	1.47971140410284	0.142626467120878	0.83634196819562
ENSG00000117525	Liver	88	0.0734029682124602	0.121925329952898	0.602032147387399	0.54875268899626	0.988601634039489	88	0.0064061664483074	0.0262023315022201	0.244488413092731	0.807438493953216	0.982409200766123
ENSG00000143036	Liver	88	0.0440010168535012	0.066838307676569	0.658320331304952	0.51210859534287	0.988601634039489	88	-0.0318710072865745	0.0217719000874297	-1.46385970717253	0.146900165030922	0.838361833034073
ENSG00000117519	Liver	88	0.108587660895741	0.0647185335370814	1.67784489173452	0.0970448802016208	0.988601634039489	88	0.0130890933051308	0.0146912471581954	0.89094500719969	0.375459599642038	0.90238702752379
ENSG00000172339	Liver	88	0.0085316460105693	0.0284495681831905	0.299886661042899	0.764994558209841	0.994117276184093	88	0.0269446335893551	0.0379320386579565	0.71033971657369	0.479427031291459	0.92690520488731
ENSG00000152078	Liver	88	-0.0062807585430868	0.089133258786831	-0.070464814465134	0.943988957060109	0.997959976989633	88	-0.0231349674060317	0.0143042816457058	-1.61734562972457	0.10948828096571	0.82714949588609
ENSG00000122481	Liver	88	0.0215432346710367	0.0703784500652695	0.306105557184867	0.760271550460956	0.994117276184093	88	0.0087774595821511	0.0124387752326057	0.705653042040898	0.482322612740664	0.927319014895844
ENSG00000117569	Liver	88	0.0659007690313442	0.0309155592975178	2.13163761318837	0.0359185817747285	0.988601634039489	88	0.0211314362659285	0.0133025004534706	1.58853114418917	0.11585849002943	0.82714949588609
ENSG00000188641	Liver	88	0.0049329454806548	0.0845221382011383	0.0583627625334783	0.953596440584566	0.997959976989633	88	0.0360080509666517	0.0171891643869506	2.09481101908524	0.0391475407282062	0.763339720990857
ENSG00000162627	Liver	88	-0.0154347835922625	0.0485090975908603	-0.318183276103049	0.751125079955677	0.994117276184093	88	-0.0018022546448514	0.0211030247976013	-0.085402669149891	0.932140988151645	0.992842568090316
ENSG00000117598	Liver	88	0.000187777891807	0.0014395633160622	0.130440870305531	0.896525343881665	0.997410355388959	88
ENSG00000117600	Liver	88	0.0044472722018368	0.0055047559378361	0.807896344916797	0.421401803891548	0.988601634039489	88
ENSG00000099260	Liver	88	0.0973123933950544	0.103988440660677	0.93580010217283	0.352022921089443	0.988601634039489	88	0.0154337006240308	0.0091640891021636	1.68414999592123	0.0958010959568507	0.811826045760031
ENSG00000156869	Liver	88	0.0505364940115893	0.073776360864087	0.68499575500463	0.49520730581434	0.988601634039489	88	0.0333757078803181	0.0276249572430607	1.20817229097077	0.230312884701122	0.859605491810275
ENSG00000162688	Liver	88	0.0282167567823041	0.0909879582912195	0.310115286816223	0.757231121013822	0.994117276184093	88	0.024431720000046	0.0113005874248097	2.16198672525712	0.0334139716765215	0.752037092509206
ENSG00000117620	Liver	88	0.0444351920227299	0.0485914238284103	0.914465733287478	0.363054801462063	0.988601634039489	88	0.0018400944631054	0.0080665619992394	0.228113843701806	0.820102532460516	0.985196368675567
ENSG00000156875	Liver	88	0.0199618914991133	0.0424004789041689	0.470794010233469	0.638991826530238	0.994117276184093	88	-0.0026532767174342	0.0097950489006755	-0.270879374298095	0.787136838702066	0.979795808006271
ENSG00000156876	Liver	88	0.0257169549547392	0.0303446524000793	0.84749545375158	0.399095198225316	0.988601634039489	88	0.0384958692824912	0.0601037320185711	0.640490498503431	0.523567050291683	0.939321065774267
ENSG00000122435	Liver	88	0.0105977996011093	0.0432213175473664	0.245198439161303	0.806892841501595	0.994117276184093	88	0.0094344198293349	0.0168345194157912	0.560421096457628	0.576658172263829	0.950612316072188
ENSG00000122477	Liver	88	0.0034382307652628	0.0549855415897386	0.0625297244667763	0.95028755802792	0.997959976989633	88	0.0354443442235182	0.0342524976274171	1.03479590332552	0.303682930078454	0.884171910131269
ENSG00000137992	Liver	88	-0.0422541518019841	0.064590059951788	-0.654189697819198	0.514752845041728	0.988601634039489	88	0.0216418318861531	0.0261546981259054	0.82745485273705	0.410283394871858	0.910333682590073
ENSG00000137996	Liver	88	-0.0172097032294076	0.0277371495380977	-0.620456806701409	0.536614422961669	0.988601634039489	88	0.0123791123392543	0.010720496527354	1.15471445820333	0.25142529647824	0.862071710607499
ENSG00000079335	Liver	88	0.0150219801840684	0.0260166959279585	0.577397692069162	0.565194642853948	0.990842778448784	88	0.0127699060589667	0.0230239655194171	0.554635388425911	0.580592428855397	0.951225276460845
ENSG00000162692	Liver	88	0.0639006209858974	0.0952261469444168	0.671040707162036	0.504011082590231	0.988601634039489	88	-0.0286031855744744	0.0181624753730515	-1.57485061848531	0.118985032374378	0.830718261156462
ENSG00000162694	Liver	88	-0.0195873860952543	0.0508111181752675	-0.385494096541819	0.700832864649281	0.994117276184093	88	0.0002648449862246	0.0129106662356125	0.0205136575751682	0.983681426067644	0.997878369267154
ENSG00000162695	Liver	88	0.042439124973293	0.0573095258818395	0.740524796188224	0.461019007755318	0.988601634039489	88	0.0028537561407679	0.0181916875301211	0.156871435706162	0.875716103774739	0.98945027130011
ENSG00000117543	Liver	88	-0.00541909218562	0.0375674289601297	-0.144249748668489	0.885644164730169	0.996757655902334	88	0.0279097673507831	0.0100722810077088	2.77094804338981	0.0068568580249932	0.719701225662185
ENSG00000170989	Liver	88	0.0420758911383137	0.0859445531584348	0.489570189058389	0.625697117249193	0.994117276184093	88	-0.0075314854377582	0.0168809495819818	-0.446152948990329	0.65661489598119	0.960832072202004
ENSG00000118733	Liver	88	-0.0003075110909235	0.0020663911692961	-0.148815527037084	0.882051120376218	0.996757655902334	88
ENSG00000060718	Liver	88	-0.0010981129000339	0.0034804598499369	-0.315507992443543	0.753148061133121	0.994117276184093	88	0.0006518355084522	0.0194340506469328	0.0335408978958883	0.973321449780724	0.996388658165351
ENSG00000185946	Liver	88	0.0366416873303457	0.0719108523380981	0.509543221071419	0.611689749192539	0.9938684120453	88	0.0022917272553004	0.0094933013918995	0.241404666374118	0.809819641476033	0.982681113676197
ENSG00000240038	Liver	88	-0.0483188578528249	0.0793632733287521	-0.608831463549523	0.544257243768171	0.988601634039489	88	-0.0060189254291575	0.0145726693369202	-0.41302834024433	0.680620090035124	0.962383585011946
ENSG00000243480	Liver	88	-0.130906074893693	0.112204486615133	-1.16667415753799	0.246599469499987	0.988601634039489	88	0.0354375262130854	0.0300416192608586	1.17961438447684	0.241426272766438	0.861487806127622
ENSG00000237763	Liver	88	0.0001580510100522	0.0017543218177096	0.0900923698586867	0.9284254228782	0.997959976989633	88	0.0064624207485145	0.0159038339636457	0.406343574969842	0.685505698107819	0.963201257386815
ENSG00000174876	Liver	88	-0.0101330205844756	0.0090311185530243	-1.12201168935848	0.265011893851832	0.988601634039489	88	0.042941447959287	0.0254118832159185	1.68981761778236	0.0947070333832366	0.811826045760031
ENSG00000162631	Liver	88	-0.0013606882959403	0.0027860898654055	-0.488386362850603	0.62653175248805	0.994117276184093	88	-0.005910633800501	0.0181848886852134	-0.325029968718321	0.745952569710481	0.975631950181747
ENSG00000134215	Liver	88	0.004971610546991	0.0230936092275383	0.215280794699797	0.830063274134473	0.994117276184093	88	-0.0020730299067557	0.0184117427456008	-0.112592812934616	0.910617379426408	0.991394418447242
ENSG00000085491	Liver	88	0.0177726133064652	0.0304439077343843	0.583782261512779	0.560910287993127	0.98963094547083	88	-0.0054057459606002	0.0350855397042771	-0.15407333067022	0.87791509920192	0.98945027130011
ENSG00000196427	Liver	88	4.05394034488547e-05	0.0012932650157763	0.0313465553883544	0.975066530795602	0.998343244120081	88
ENSG00000186086	Liver	88	0.0004792146403712	0.0011446031227726	0.418673189716987	0.67650928627814	0.994117276184093	88
ENSG00000162636	Liver	88	0.0308008962998601	0.0411182226158785	0.74908141306589	0.455872787354143	0.988601634039489	88	-0.0348916509873463	0.017925577302044	-1.94647293079747	0.054882577585805	0.791692798401443
ENSG00000162639	Liver	88	0.0180183318311513	0.0311733086751814	0.578005113890802	0.564786345210943	0.99067541708985	88	0.0127513867610285	0.033416899664766	0.381584973140799	0.703716132541769	0.966018998648298
ENSG00000134186	Liver	88	-0.0354872970840826	0.0416650727074385	-0.851727712879931	0.396754642836786	0.988601634039489	88	0.0067383048823211	0.013231680737324	0.509255401191302	0.611885360249901	0.954554102071343
ENSG00000143107	Liver	88	0.0008562963615164	0.0038800341185304	0.22069299788547	0.825859864896934	0.994117276184093	88
ENSG00000116266	Liver	88	0.0032679173661621	0.0352994869592477	0.0925769082688057	0.926457183980773	0.997959976989633	88	0.003038772403801	0.0103385799345562	0.293925512307945	0.769527339961111	0.976733633728499
ENSG00000162641	Liver	88	0.0003034551469719	0.0021261719370559	0.142723710008207	0.88684562011043	0.996757655902334	88	0.0060134048388346	0.0072875739166609	0.825158675246734	0.411578402487457	0.911046707984969
ENSG00000121957	Liver	88	0.0549562349870524	0.0447354454512457	1.22847184000762	0.222654917596903	0.988601634039489	88	-0.0283575609500674	0.0160628544734626	-1.76541230557227	0.0810656610603092	0.811826045760031
ENSG00000121940	Liver	88	0.0253476038994578	0.0402955552740935	0.62904217914461	0.531005641922835	0.988601634039489	88	-0.0161094785360701	0.0113798735751546	-1.41561138001054	0.160522593161192	0.8437472382158
ENSG00000085433	Liver	88	0.0135248778419322	0.0256942834318624	0.526376922625545	0.599994962534602	0.993549791583411	88	-0.0180330067535172	0.0269534030536881	-0.669043783361883	0.505270524214895	0.932903451222625
ENSG00000197780	Liver	88	0.0204340039515726	0.070625171642684	0.289330326232054	0.773031991315615	0.994117276184093	88	0.0039533952420651	0.0158876139538354	0.248835051855649	0.804085276938477	0.981735929058727
ENSG00000215717	Liver	88	0.0206609320741279	0.0376534510329391	0.548712840585416	0.584638644819011	0.991932999721233	88	-0.0027451471575754	0.0140711227651479	-0.195090839827991	0.845784802316672	0.986691558183506
ENSG00000179902	Liver	88	0.0449695637730199	0.0396100262124428	1.13530759944041	0.259432461730691	0.988601634039489	88	-0.0072518774583266	0.0215291244372043	-0.336840333636361	0.737062879854693	0.973312121092101
ENSG00000116299	Liver	88	-0.0097365469369695	0.019431830211396	-0.50106175440229	0.617620684975622	0.994046774500989	88	-0.0090452756112143	0.0191339448161693	-0.472734488267706	0.637607457827382	0.957300850817636
ENSG00000031698	Liver	88	0.0172982743988402	0.0536790031533079	0.322254017076958	0.748050230979902	0.994117276184093	88	-0.0028226038376317	0.0112471949382025	-0.250960693145311	0.802446780253903	0.981547494593961
ENSG00000143126	Liver	88	-0.0628645066024761	0.0718109366367713	-0.875416886991082	0.383810162605442	0.988601634039489	88	-0.0164164055633574	0.0186155973193492	-0.881862949747739	0.380324020832258	0.903466226535592
ENSG00000134222	Liver	88	-0.0999552567004497	0.139885112603107	-0.71455249840668	0.476840260184334	0.988601634039489	88	0.01243216789965	0.0306991590908881	0.404967701650824	0.686512936031313	0.963201257386815
ENSG00000221986	Liver	88	-0.0007763035313485	0.0061741086030918	-0.125735321688348	0.900237878986714	0.997959976989633	88	0.0071445158848525	0.0173936479522634	0.410754311255496	0.68228056293738	0.962383585011946
ENSG00000134243	Liver	88	-0.0120613695752107	0.122087833452744	-0.098792559701531	0.921535208553896	0.997959976989633	88	0.0186311050080107	0.0237916052871869	0.783095750922055	0.435735161810745	0.917135881331654
ENSG00000143106	Liver	88	0.0382658132577976	0.0446468626310269	0.857077317482218	0.39380825507534	0.988601634039489	88	-0.0131322045366064	0.0108798984200241	-1.2070153626101	0.230755790943663	0.859605491810275
ENSG00000143028	Liver	88	-0.082169452628641	0.0862480386076043	-0.95271097123125	0.343433530591618	0.988601634039489	88	-0.002436348682241	0.0286718113596248	-0.0849736576347571	0.932481039618047	0.992842568090316
ENSG00000162650	Liver	88	-0.0806442976932467	0.0615296952943001	-1.31065654246328	0.193498378952642	0.988601634039489	88	-0.0078669878068815	0.0086341248431881	-0.911150574002663	0.36477840307927	0.90238702752379
ENSG00000174151	Liver	88	-0.143448163363276	0.055700453519019	-2.57535000705686	0.011740733322703	0.988601634039489	88	-0.0477878662669509	0.0234178061655506	-2.04066366973566	0.0443698728143184	0.767062024126878
ENSG00000181754	Liver	88	0.0045301003686838	0.0576563171359314	0.0785707550137759	0.937558421593063	0.997959976989633	88	0.0384848999905408	0.0281731190605594	1.36601488489136	0.175517538414906	0.845011177277814
ENSG00000156097	Liver	88	-0.0298981959296095	0.0155971708609396	-1.91689866041567	0.0586050748363492	0.988601634039489	88	-0.0093122040977734	0.0276877278209485	-0.336329660490518	0.737446535084469	0.973351738582604
ENSG00000116337	Liver	88	0.0034604382234222	0.0532583661205971	0.0649745472023403	0.94834658633216	0.997959976989633	88	0.0062370197362046	0.0055900528188805	1.11573538538652	0.267662223108241	0.86717357471831
ENSG00000168765	Liver	88	0.151985096725737	0.0811304789633648	1.87334154398826	0.0644524108402256	0.988601634039489	88	-0.0006128447696332	0.0082420671501703	-0.0743557117974395	0.940901080197218	0.99387931272447
ENSG00000213366	Liver	88	0.0683984372669855	0.0990019599867631	0.690879627798587	0.491520570757927	0.988601634039489	88	0.0074008088782774	0.0042587885941167	1.73777324577724	0.0858521477264451	0.811826045760031
ENSG00000134184	Liver	88	1.35300967445074	0.550189174538344	2.4591717486736	0.0159499011972877	0.988601634039489	88	0.0010984276223665	0.01548888042037	0.0709171736468438	0.943629332313195	0.99387931272447
ENSG00000134201	Liver	88	0.0277281104911292	0.0639908245837477	0.43331384884469	0.665882644000094	0.994117276184093	88	0.0491013751632346	0.024969375802076	1.96646386166979	0.05248984894046	0.785633980872144
ENSG00000134202	Liver	88	0.229864473928506	0.112963859300406	2.03484968867101	0.0449771300549713	0.988601634039489	88	-0.0079866405843562	0.0131447675889902	-0.607590855470561	0.545069668992097	0.943822076074876
ENSG00000198758	Liver	88	0.0146322105453881	0.0311046207832107	0.470419191006056	0.639258446876992	0.994117276184093	88	0.0043827536088676	0.0347554145739901	0.126102757299506	0.899946720480454	0.991071198407513
ENSG00000184371	Liver	88	0.0993330744438006	0.074441979473523	1.33436906361592	0.185640886510394	0.988601634039489	88	-0.004058495016799	0.0092344544619625	-0.439494832479416	0.661412128847869	0.961053999919262
ENSG00000168710	Liver	88	-0.0299646876955527	0.0360976391722055	-0.830101036597012	0.40880326851212	0.988601634039489	88	-0.0021759297486394	0.0072402075468411	-0.300534167641194	0.764499471715056	0.976529143798325
ENSG00000143093	Liver	88	0.0096819294109565	0.0281416585008337	0.344042601848422	0.731662520257425	0.994117276184093	88	0.0253419774672312	0.0158673177777677	1.59711791382529	0.113929872965533	0.82714949588609
ENSG00000197106	Liver	88	0.0084223757255594	0.0102351776048078	0.822885156541225	0.412872188821828	0.988601634039489	88
ENSG00000116396	Liver	88	-0.0287702854423602	0.0238854341926189	-1.20451172083993	0.231729613327753	0.988601634039489	88	-0.0082843988269081	0.0174575291214699	-0.4745458976047	0.636320787137922	0.957300850817636
ENSG00000162775	Liver	88	-0.0117352477685076	0.0527374808821558	-0.222521962979811	0.824440532943088	0.994117276184093	88	-0.0288533519286902	0.0205517738587075	-1.40393486844764	0.163961050891885	0.8437472382158
ENSG00000168679	Liver	88	0.0035577809219893	0.0795656524692078	0.0447150348370014	0.964439160087737	0.997959976989633	88	-0.0170983591254585	0.0223707589958332	-0.764317345184546	0.446782934609927	0.917813421710216
ENSG00000134248	Liver	88	0.0596651487268838	0.0462064512826603	1.29127312465292	0.200103902347385	0.988601634039489	88	-0.0101628125112028	0.0118456218335597	-0.857938287579859	0.393325758541742	0.905141338254164
ENSG00000177301	Liver	88	0.0007661719820227	0.0035243582179648	0.217393333662076	0.828421966154524	0.994117276184093	88	0.004158900611321	0.0235658365123505	0.176480075686743	0.860334258179389	0.987981229656587
ENSG00000143119	Liver	88	-0.0515514806141815	0.0822168875667587	-0.627018148459129	0.532325199639154	0.988601634039489	88	0.0064372495992874	0.0151123511805899	0.425959503082179	0.671208019346704	0.962362672301389
ENSG00000121931	Liver	88	0.0091231778994361	0.0569655697521574	0.160152491042023	0.873140316334838	0.995884634579958	88	0.0104474931424793	0.0210081471796262	0.497306737864601	0.620249562474047	0.955603162394398
ENSG00000156171	Liver	88	-0.0555328740512669	0.0463351871490019	-1.19850328590856	0.234046609225011	0.988601634039489	88	0.0128418962686979	0.0134528487872225	0.95458563994974	0.342479075791301	0.901076693704514
ENSG00000134255	Liver	88	0.022064289539617	0.0401043548193697	0.550171911229957	0.583642013420447	0.991932999721233	88	-0.0003624959551557	0.0118116215291688	-0.0306897706009787	0.975588492961007	0.996647165294076
ENSG00000162777	Liver	88	-0.0478821582683642	0.0503211540507057	-0.951531402084223	0.344028202540525	0.988601634039489	88	0.0009876818180754	0.0100601360388029	0.0981777795315966	0.922020982813224	0.991394418447242
ENSG00000064886	Liver	88	-0.0249651412215526	0.0193901414232907	-1.28751723242025	0.201403001665311	0.988601634039489	88	-0.0049900954759466	0.0220936539404868	-0.225861031832415	0.821848672757944	0.985771064551093
ENSG00000134216	Liver	88	0.0329870371695538	0.0353789317085735	0.932392120861014	0.353770527169094	0.988601634039489	88	-0.0030174293307633	0.0151188546755767	-0.199580549949841	0.84228265125534	0.986365713894372
ENSG00000173947	Liver	88	0.0154655155847319	0.0064127412426567	2.41168558024097	0.0180281902501844	0.988601634039489	88	0.0090917669834499	0.0346496701479051	0.262391155374378	0.79365122051588	0.980852365577716
ENSG00000085465	Liver	88	-0.0266930219306362	0.0884661103622758	-0.301731610232733	0.763592454462836	0.994117276184093	88	0.032405655078705	0.024127270440757	1.34311318631235	0.182790622751613	0.851572869665538
ENSG00000116455	Liver	88	-0.0201273268644001	0.0422120750481569	-0.476814438556698	0.634715837465739	0.994117276184093	88	0.0191851545442042	0.0124045792309608	1.5466187274067	0.125649693789773	0.833118867374954
ENSG00000116459	Liver	88	0.0275999979166171	0.0385713578770918	0.715556813026	0.476222900270939	0.988601634039489	88	-0.0101532568947261	0.0135495608816153	-0.749342136135386	0.455708294479525	0.922729563917738
ENSG00000143110	Liver	88	-0.0344955880919899	0.0614840513389276	-0.561049367125058	0.576237577715132	0.991663152996875	88	-0.0020052583889377	0.0114419260191963	-0.175255318516612	0.861293496000162	0.987981229656587
ENSG00000121933	Liver	88	0.0260852259100335	0.0858491492479163	0.303849556327044	0.761983854159345	0.994117276184093	88	-0.0042762497157594	0.0218024298569283	-0.196136382220742	0.844968958271071	0.986365713894372
ENSG00000282608	Liver	88	-0.0599704058289472	0.0593452950398337	-1.01053345153468	0.315103117821579	0.988601634039489	88	-0.0321895818266698	0.0383268049725604	-0.839871255892986	0.403323531838284	0.905840720582627
ENSG00000116473	Liver	88	0.0291406354680912	0.0471692500159444	0.617788823401707	0.538363560089791	0.988601634039489	88	-0.0160749759389791	0.0116017856696734	-1.38556049875998	0.16948583986949	0.8437472382158
ENSG00000197852	Liver	88	-0.0434328541650241	0.0213171908391996	-2.03745674055498	0.0447095533581585	0.988601634039489	88	-0.0331305583141872	0.0231455045763572	-1.43140358875691	0.155960722120346	0.8437472382158
ENSG00000064703	Liver	88	-0.0005920198113029	0.0323895803472953	-0.0182780945277783	0.985459769443094	0.998548951079678	88	0.0221572402424129	0.0159088870671826	1.39275866054261	0.167304809283928	0.8437472382158
ENSG00000171385	Liver	88	-0.0229502300776671	0.0630229559286167	-0.364156674968749	0.716643847707502	0.994117276184093	88	0.0024308909140453	0.0112495758510111	0.216087339313051	0.829434496306658	0.986365713894372
ENSG00000143079	Liver	88	0.0394920542394507	0.031689979968311	1.24620003795968	0.216109102088364	0.988601634039489	88	0.0136634511784338	0.0295595584033655	0.462234617716012	0.645087475930329	0.95822986130608
ENSG00000134245	Liver	88	0.0180526888882844	0.0186617945012901	0.967360823046061	0.336103640875489	0.988601634039489	88	-0.010951651500166	0.0142413665886425	-0.769002850393582	0.444011256255724	0.917813421710216
ENSG00000007341	Liver	88	-0.0227542711015706	0.0240724749402721	-0.945240203096182	0.347211159082413	0.988601634039489	88	0.0217563985586228	0.008806549611069	2.47047930454817	0.0154796265622278	0.740991825613809
ENSG00000116489	Liver	88	0.0530572888986714	0.0429822246941024	1.23440071509261	0.220449898866455	0.988601634039489	88	0.009132835659231	0.0096761364886916	0.943851471080883	0.347905729764774	0.901439860560479
ENSG00000155363	Liver	88	0.0036796097738327	0.0467898086831414	0.0786412656386554	0.937502502262868	0.997959976989633	88	0.0046448132937514	0.0075931167545058	0.611713666985975	0.542350804061186	0.943822076074876
ENSG00000155366	Liver	88	0.0235422382448329	0.0665747285392389	0.353621242795714	0.724496917687466	0.994117276184093	88	0.01250659868695	0.0073005536096527	1.71310278037186	0.0903185784522125	0.811826045760031
ENSG00000155367	Liver	88	-0.0341666999406194	0.0360229437105241	-0.948470514102867	0.345574447104308	0.988601634039489	88	-0.0004158983506686	0.0301233558551264	-0.0138065079026681	0.98901652405026	0.998651416401799
ENSG00000184599	Liver	88	0.0010736963866354	0.0074678516320049	0.143775805886917	0.886017272972033	0.996757655902334	88	0.0095696508976365	0.0105538557849906	0.906744519974045	0.367090938955546	0.90238702752379
ENSG00000155380	Liver	88	-0.0028666311715569	0.102021477084586	-0.0280983108015603	0.977649500336534	0.998539151710004	88	0.0099613398490808	0.0095170523280689	1.04668331177517	0.298196369640934	0.882317631511431
ENSG00000198799	Liver	88	0.028101118022213	0.0344648546928394	0.815355766697935	0.417143823273672	0.988601634039489	88	0.0038672819015527	0.0210554286454319	0.183671487609051	0.854706173206917	0.987981229656587
ENSG00000081026	Liver	88	0.0322250211132999	0.0437336201784045	0.736847783966728	0.463240591146408	0.988601634039489	88	-0.0047105332898893	0.0139259049826811	-0.338256888564698	0.735999008850147	0.973003219596791
ENSG00000116793	Liver	88	0.0277334001911064	0.0380136644609121	0.729563976122942	0.467659211695793	0.988601634039489	88	0.0048797793303537	0.0104645638285035	0.466314641520187	0.642176503329855	0.95822986130608
ENSG00000081019	Liver	88	0.001651515137588	0.0293671877416789	0.0562367480371355	0.955284974029645	0.997959976989633	88	-0.0299020765283388	0.0286910983624433	-1.04220745231144	0.300254215933739	0.882317631511431
ENSG00000134242	Liver	88	0.0216378676005317	0.0512213258844143	0.422438646929203	0.673769824107585	0.994117276184093	88	-0.0169663625930602	0.0223938728841054	-0.757634138626487	0.450753623594201	0.919310944630266
ENSG00000188761	Liver	88	0.0075366048872067	0.0272278597881994	0.276797550223654	0.782606454565539	0.994117276184093	88	-0.0118984776729933	0.0323400112505679	-0.367918167399658	0.713843735997621	0.969439236005354
ENSG00000134262	Liver	88	-0.0385048608302324	0.0434533883082214	-0.886118720066469	0.378049619840308	0.988601634039489	88	0.003763908865381	0.008835727599049	0.425987426976153	0.671187750684325	0.962362672301389
ENSG00000118655	Liver	88	-0.009228533182034	0.0304083425561954	-0.303486885711693	0.762259231928284	0.994117276184093	88	0.0208083549537594	0.0533725549460839	0.38986994298436	0.697602464762558	0.964864040526351
ENSG00000163349	Liver	88	-0.0062170530900983	0.0364453492338024	-0.170585636323993	0.864954329059717	0.995884634579958	88	-0.0056160275793761	0.0063386117697593	-0.886002768961097	0.378101832453039	0.902730054713215
ENSG00000116774	Liver	88	0.211086928010395	0.102427181779598	2.06084873510051	0.0423692449515705	0.988601634039489	88	-0.040970361007351	0.0116425025190825	-3.51903389672444	0.0006966776814584	0.638613825370585
ENSG00000134207	Liver	88	0.0069340291684797	0.0062494570299739	1.10954105856276	0.270320985973605	0.988601634039489	88	0.0061851699701068	0.019719738974427	0.313653744510914	0.75454816038826	0.975631950181747
ENSG00000197323	Liver	88	0.0446525618241203	0.0302738383311554	1.47495541647811	0.143913031878212	0.988601634039489	88	0.0070072441149695	0.0159211128431299	0.440122759257577	0.660959093215057	0.960832072202004
ENSG00000116752	Liver	88	0.0892169579425128	0.0677810504370447	1.31625221750403	0.191622121956391	0.988601634039489	88	0.0608653177964285	0.0286273935084728	2.12612153385233	0.0363770580990981	0.753173143398376
ENSG00000175984	Liver	88	0.0631412437993784	0.0549491700736426	1.14908457606833	0.253739039295764	0.988601634039489	88	-0.016982982514699	0.0093442405241403	-1.81748131063455	0.0726472889259408	0.811826045760031
ENSG00000116748	Liver	88	-0.021760087487355	0.0215880417913761	-1.00796949059306	0.316325262745017	0.988601634039489	88	-0.0216906511359936	0.0324142574962244	-0.669170075499033	0.505190366030275	0.932903451222625
ENSG00000009307	Liver	88	0.0129644306705167	0.0335185599351315	0.386783641528955	0.699881444554781	0.994117276184093	88	0.0076001807071659	0.0068041557029207	1.11699100358676	0.267128009581018	0.867151385141815
ENSG00000052723	Liver	88	-0.0006031888791532	0.0300959312898414	-0.020042206813412	0.984056599239924	0.998548951079678	88	0.0190589908611788	0.0137975858553376	1.38132794106193	0.170778389330872	0.8437472382158
ENSG00000198765	Liver	88	0.0050169809394478	0.0088470584379176	0.567078987287522	0.572152655822936	0.991622718071406	88	-0.0017292487633376	0.0115685385465852	-0.149478584211319	0.881528124997336	0.990093934800513
ENSG00000134200	Liver	88	0.0019472592030515	0.0848972813895531	0.0229366496921911	0.981754477880272	0.998548951079678	88	0.0035046053458641	0.0132888201040844	0.263725847623373	0.792625911342833	0.980614518753653
ENSG00000134198	Liver	88	-0.0257260865028818	0.0260962218257575	-0.985816516837301	0.327016471215664	0.988601634039489	88	-0.0552930747558823	0.0389873003116865	-1.41823297109157	0.159758273418778	0.8437472382158
ENSG00000173218	Liver	88	-0.0098863314155822	0.0287818299465216	-0.343492107136747	0.732075066835243	0.994117276184093	88	0.0094662627226814	0.0272517530090244	0.347363441887453	0.72917211851916	0.972457902681415
ENSG00000118729	Liver	88	0.0426258066784694	0.0602092029924203	0.707961649713841	0.480902752449753	0.988601634039489	88
ENSG00000177551	Liver	88	0.0004879814209559	0.0014876629486344	0.32801880385871	0.743702757954665	0.994117276184093	88
ENSG00000163393	Liver	88	-0.0598428427692261	0.0604557579317233	-0.989861757035792	0.325046582718447	0.988601634039489	88	0.0401347359839786	0.0489799731042101	0.819411147870328	0.414830719633691	0.91168225585832
ENSG00000173212	Liver	88	-0.0628014986282246	0.10362419058572	-0.606050558979022	0.546093616842713	0.988601634039489	88	-0.120382144234388	0.0536686504022187	-2.243062632136	0.0274792205210329	0.740991825613809
ENSG00000163399	Liver	88	0.0131041284600547	0.0961731512679425	0.136255579517677	0.891940906651453	0.996757655902334	88	0.0054490706424688	0.0083289662301626	0.654231328581385	0.514719153466484	0.938305306440328
ENSG00000116815	Liver	88	-0.0384873488009738	0.0441664552739057	-0.871415841780555	0.385977801099277	0.988601634039489	88	0.0110542761632431	0.0164644867756776	0.671401199068843	0.503775386641	0.932903451222625
ENSG00000143061	Liver	88	-0.0652618393753564	0.0251463290934798	-2.59528295890624	0.0111288988746968	0.988601634039489	88	-0.0348666194905751	0.0201367761419049	-1.73148965081938	0.0869721520973388	0.811826045760031
ENSG00000116824	Liver	88	-0.0910047946580343	0.0695448406603609	-1.30857722577119	0.194199071990451	0.988601634039489	88	0.0506320563324628	0.0423452888427392	1.19569514617077	0.235122030798447	0.859605491810275
ENSG00000134247	Liver	88	0.0080303447307468	0.0681737321837177	0.117792358926549	0.90650963534328	0.997959976989633	88	0.0121942514463248	0.013108206047474	0.930276149319053	0.354847953836955	0.902145091981868
ENSG00000134256	Liver	88	-0.0102925884253307	0.0235324161530111	-0.437379160661056	0.662943870100053	0.994117276184093	88	-0.0177461664132275	0.0345547776470419	-0.513566216356385	0.608880256449606	0.95429804638394
ENSG00000116830	Liver	88	-0.0033261663854665	0.0232944583817493	-0.142787882463604	0.886795091568767	0.996757655902334	88	0.0247918455610551	0.0193266319721348	1.28278147981501	0.203036110707966	0.85885675078509
ENSG00000134253	Liver	88	0.0372945628579994	0.052460345075674	0.710909598558722	0.479083317142764	0.988601634039489	88	0.007709910858824	0.0300442003347491	0.256618940524995	0.798089588114355	0.981547494593961
ENSG00000134258	Liver	88	0.0151977027053015	0.0393561193434043	0.38615856844759	0.700342560715359	0.994117276184093	88	-0.0113219299908214	0.0273394107403643	-0.414124872636906	0.679819975220068	0.962362672301389
ENSG00000198162	Liver	88	-0.0435159827914615	0.0459101249950267	-0.947851542468583	0.345887675241101	0.988601634039489	88	0.0122366774644744	0.0141886050275024	0.862429917582139	0.390864128515843	0.9048020318499
ENSG00000196505	Liver	88	0.0421660811854996	0.0348107161293607	1.21129599945044	0.229133410838863	0.988601634039489	88	0.0140937276405322	0.0099634086157846	1.4145487938941	0.160833187801527	0.8437472382158
ENSG00000065183	Liver	88	0.0157210281877293	0.0484881077337357	0.324224411355846	0.746563346669192	0.994117276184093	88	0.0194141897523413	0.0296074653685302	0.655719410989387	0.513765724814186	0.937867098131039
ENSG00000155761	Liver	88	0.0069995002738385	0.0042627654511134	1.64200924355578	0.104276963597234	0.988601634039489	88	0.0191798075071175	0.025400779430974	0.755087360970088	0.452272073154212	0.920317822364991
ENSG00000092607	Liver	88	0.128300600946056	0.128926386649147	0.995146178223446	0.322485118429803	0.988601634039489	88	-0.0166421437075772	0.0116460065781269	-1.42900002639822	0.156648505620264	0.8437472382158
ENSG00000116874	Liver	88	0.055103056681916	0.0412754759676954	1.33500717774988	0.185432805017481	0.988601634039489	88	0.0136411124250677	0.0194231121850849	0.702313424083644	0.484391827232287	0.927319014895844
ENSG00000116882	Liver	88	0.18457129835878	0.141427039370664	1.30506372176143	0.195387364864652	0.988601634039489	88	0.0265732650881216	0.0149004047146504	1.78339216934116	0.0780719101213736	0.811826045760031
ENSG00000203859	Liver	88	0.0301039131413288	0.045949043302667	0.655158649180874	0.514131917459505	0.988601634039489	88	0.0543103676408272	0.0305710829078231	1.7765274394951	0.079203938451964	0.811826045760031
ENSG00000203857	Liver	88	-0.0044326375153464	0.0555594877958416	-0.079781828292489	0.936598008602823	0.997959976989633	88	0.06317306827099	0.0272900805624806	2.31487291238864	0.0230170278009705	0.740991825613809
ENSG00000092621	Liver	88	0.044511171519523	0.0913741050230235	0.48713113532885	0.627417259859109	0.994117276184093	88	-0.0084641048526507	0.011316731701251	-0.747928383926883	0.456556146636558	0.92322721251813
ENSG00000134240	Liver	88	0.0490322939794437	0.103239687409871	0.474936482370206	0.636048327912665	0.994117276184093	88	0.0017750140939905	0.0056193260091452	0.315876688966226	0.752866086641903	0.975631950181747
ENSG00000134193	Liver	88	-0.0153885898297005	0.0144051082158701	-1.06827311527912	0.288416950347703	0.988601634039489	88	-0.0179110105516465	0.0298487306462021	-0.600059371500457	0.550054162427221	0.943822076074876
ENSG00000134250	Liver	88	0.0538625465052345	0.039704510129445	1.35658509145765	0.178499421769093	0.988601634039489	88	0.0029075960105458	0.0114621797088697	0.253668681210423	0.800360676823924	0.981547494593961
ENSG00000265808	Liver	88	0.0345938004164739	0.0514743976541945	0.67205838228308	0.503366235936416	0.988601634039489	88	0.0475276701359655	0.0153552139995438	3.09521379105349	0.0026587439583031	0.679486330943682
ENSG00000273136	Liver	88	0.037521370410129	0.0619077384159739	0.60608530323	0.546070654173718	0.988601634039489	88	-0.0227133562154962	0.0129501346650308	-1.75390888226275	0.083030337084077	0.811826045760031
ENSG00000198019	Liver	88	-0.0136274080714063	0.0282968746572862	-0.481587038726107	0.631334896716539	0.994117276184093	88	0.0041680091551128	0.0313131906287307	0.133107137005982	0.894421509223823	0.991071198407513
ENSG00000188610	Liver	88	-0.0131906223497763	0.0109661558748725	-1.20284833630725	0.232369388616237	0.988601634039489	88	0.0100683256865055	0.0324336443800122	0.31042844179146	0.756990811833588	0.976382733564515
ENSG00000171943	Liver	88	0.0426512690093816	0.0337186097850965	1.26491777926839	0.20935213651353	0.988601634039489	88	0.013261682558735	0.0123549257567235	1.0733923311128	0.286116015887426	0.87856211717335
ENSG00000263513	Liver	88	-0.0021688459310028	0.0045418409027833	-0.477525738445328	0.634211453722272	0.994117276184093	88	0.0592544986559093	0.0383865755244894	1.54362554737676	0.126373314534464	0.833118867374954
ENSG00000266338	Liver	88	-0.0289731839897111	0.0977226826740055	-0.296483714905403	0.767582745028244	0.994117276184093	88	0.02306357514152	0.017384817022256	1.32665043940319	0.188157691451709	0.852749238475095
ENSG00000196369	Liver	88	0.0088981294368766	0.0120151123727427	0.740578128679245	0.460986829889248	0.988601634039489	88	-0.014773212987015	0.0278424899656726	-0.530599562224108	0.597072130444765	0.952210771729515
ENSG00000162825	Liver	88	-0.0342785888637096	0.046504842785208	-0.737097188394597	0.463089713848793	0.988601634039489	88	-0.0087933376500014	0.0114369827759736	-0.76885117537067	0.444100821832622	0.917813421710216
ENSG00000117262	Liver	88	0.0211147534119826	0.0415833963921052	0.507768851127114	0.612928410457617	0.9938684120453	88	0.0012580409871678	0.012053673407497	0.10436992480528	0.917120292135383	0.991394418447242
ENSG00000174827	Liver	88	0.0324664922849766	0.0694848212309479	0.467245820163617	0.641517660657007	0.994117276184093	88	-0.0013877716384146	0.014044426426951	-0.0988129807673445	0.921518119328884	0.991394418447242
ENSG00000117281	Liver	88	-0.0015605167643597	0.0536481313017348	-0.0290879985284643	0.976862484649085	0.998539151710004	88	-0.0287891978267761	0.0256550310445492	-1.12216577624812	0.264934234450127	0.866749806760047
ENSG00000265491	Liver	88	0.002799895609604	0.0293914470954255	0.0952622577756575	0.924330378854366	0.997959976989633	88	0.0099537074739522	0.0120994539688578	0.822657576083319	0.412991787506489	0.911081497460868
ENSG00000186141	Liver	88	-0.03141194133484	0.0490984011427282	-0.639775239188054	0.524036604566967	0.988601634039489	88	-0.0040911491503574	0.0141408461893101	-0.289314309454137	0.773041409627471	0.977360812707696
ENSG00000186364	Liver	88	-0.0562398128399306	0.0430016825450817	-1.30785144932342	0.194444091530017	0.988601634039489	88	-0.0040571590654278	0.0207421732943423	-0.195599516398528	0.845387857353012	0.986365713894372
ENSG00000131788	Liver	88	-0.0126163482237975	0.0426007892745385	-0.296152922014946	0.767834478221234	0.994117276184093	88	-0.0083100463752159	0.0073507609855284	-1.13050150747332	0.261427037199231	0.865296605995306
ENSG00000198483	Liver	88	0.0203641882763435	0.0527656599808234	0.385936389002705	0.700506489493372	0.994117276184093	88	0.0635069706105423	0.0273983603907862	2.31791135326109	0.0228432206720553	0.740991825613809
ENSG00000143127	Liver	88	-0.0687999078318865	0.0497881360391555	-1.38185345556579	0.170631849995859	0.988601634039489	88	0.0057073071152869	0.028221025453764	0.202235993324819	0.840212789065443	0.986365713894372
ENSG00000131779	Liver	88	0.0210029978310044	0.0524641729858197	0.400330294669492	0.689916001652221	0.994117276184093	88	0.0322765306248176	0.0249263586204675	1.29487548166441	0.198849874691474	0.856891777567521
ENSG00000265241	Liver	88	-0.0077681177391364	0.033167656014036	-0.234207618887784	0.815386090024222	0.994117276184093	88	-0.0001267743241151	0.0062652739962393	-0.0202344421315448	0.983903510521301	0.997933234872575
ENSG00000272031	Liver	88	-0.0533102149149876	0.0263097171555054	-2.02625572140871	0.0458689309772565	0.988601634039489	88	-0.0263147287491106	0.0340999018115741	-0.771695147232915	0.442423176172191	0.917813421710216
ENSG00000121851	Liver	88	0.0032331565772818	0.0543596083472672	0.0594771867491639	0.952711421413786	0.997959976989633	88	-0.001818791758001	0.0145938611888523	-0.124627179501364	0.901111328064618	0.991071198407513
ENSG00000265972	Liver	88	-0.209677284941473	0.133361718699844	-1.5722449214485	0.119602838272507	0.988601634039489	88	0.0048841854831873	0.0112756186763604	0.433163414210441	0.665987138723591	0.961889941977124
ENSG00000168509	Liver	88	0.0633302419710946	0.103908032098464	0.609483604800469	0.543827054302189	0.988601634039489	88	0.0074819540166204	0.0127354431978492	0.587490666825323	0.558422957218028	0.943822076074876
ENSG00000271425	Liver	88	0.0243584412220089	0.0232247433516191	1.04881422598415	0.297231805984645	0.988601634039489	88	-0.0382814239170185	0.0273394687181479	-1.40022559734701	0.165065082861359	0.8437472382158
ENSG00000264343	Liver	88	0.0218121119877275	0.0319030072126718	0.683700813604299	0.49602070791442	0.988601634039489	88	-0.0114663200839649	0.0131308401987856	-0.873235825764244	0.384981097067685	0.903466226535592
ENSG00000268043	Liver	88	-0.0070273061653701	0.0778465736459517	-0.0902712327112876	0.928283713586047	0.997959976989633	88	0.0041873420034204	0.0082084541031864	0.510125530432701	0.611278248250482	0.954554102071343
ENSG00000131791	Liver	88	0.0433684194761009	0.10505354697366	0.412822039097592	0.680774788814503	0.994117276184093	88	-0.0003956431763308	0.0108527675111549	-0.0364555101658772	0.971004154046766	0.996295756325075
ENSG00000131781	Liver	88	-0.0281841860132344	0.129178759770972	-0.21817972291423	0.827811186134248	0.994117276184093	88	0.0125211813918382	0.0062157069126316	2.01444205266381	0.0471069180268003	0.774071179886601
ENSG00000131778	Liver	88	-0.0923256735442305	0.0782715201667644	-1.17955641269676	0.241462256167963	0.988601634039489	88	0.0174414721533925	0.0118353488372232	1.47367622140021	0.144241991347042	0.837678252213428
ENSG00000116128	Liver	88	0.0353040209884084	0.0484439514098133	0.728760143650398	0.468148297758758	0.988601634039489	88	-0.0152850657480144	0.0296917931465936	-0.514790928003216	0.608027720971434	0.95429804638394
ENSG00000162836	Liver	88	0.0381551100164899	0.0512662141909117	0.744254488431759	0.458771800004094	0.988601634039489	88	-0.003037255732173	0.0086379595238138	-0.35161726838378	0.725990594988194	0.972042629399053
ENSG00000265107	Liver	88	-0.0334301403363952	0.0387939753026116	-0.861735361628297	0.39125376674078	0.988601634039489	88	-0.0057922451619441	0.0337253168847169	-0.171747686811774	0.864041843500925	0.987981229656587
ENSG00000188092	Liver	88	0.0406039329445578	0.04871995977037	0.833414746973003	0.406942887169856	0.988601634039489	88	-0.0149987402988491	0.0133692352316818	-1.1218846881612	0.265053072533038	0.866749806760047
ENSG00000263956	Liver	88	0.0316016300588169	0.0589764320201301	0.535834891606032	0.593469773598915	0.992757476731534	88	-0.0024639151032226	0.0132862164222944	-0.185448966425698	0.853316243999119	0.987981229656587
ENSG00000270629	Liver	88	0.0399991339282323	0.0353343634336941	1.1320179576262	0.260805143208395	0.988601634039489	88	0.0063491778581469	0.0079126290686347	0.802410653029947	0.424540763802537	0.914540321234762
ENSG00000178104	Liver	88	-0.0145253887548843	0.0575683786918775	-0.252315404479747	0.801405413159265	0.994117276184093	88	-0.0034151327914148	0.0088790452269219	-0.384628381107897	0.70146804153117	0.964978597318669
ENSG00000269713	Liver	88	-0.0302579449098267	0.0622198754608957	-0.486306741787733	0.627999130326401	0.994117276184093	88	0.0137259941949602	0.0098484883784901	1.39371583409071	0.167016411013738	0.8437472382158
ENSG00000271383	Liver	88	-0.0139997893272732	0.0333838498190507	-0.419358144826187	0.676010639037228	0.994117276184093	88	0.0085810819011154	0.0152496667071717	0.562706193249452	0.575107847682503	0.95037345217233
ENSG00000150337	Liver	88	-0.0346384486979051	0.0386485006168442	-0.896243014478254	0.372650121930199	0.988601634039489	88	-0.0090238910923711	0.0444942724371179	-0.20281017304248	0.839765375342084	0.986365713894372
ENSG00000203814	Liver	88	-0.150352306554762	0.177310903455737	-0.847958606179542	0.398838650860232	0.988601634039489	88	-0.0416796054236254	0.0187279043080953	-2.22553494176116	0.0286774621837105	0.740991825613809
ENSG00000270882	Liver	88	-0.0097886537443982	0.0282935499373873	-0.345967676946166	0.730220469935123	0.994117276184093	88	-0.0365236059479252	0.0235791232628075	-1.54898066144535	0.125081003215894	0.833118867374954
ENSG00000270276	Liver	88	0.0002564858349098	0.0039053003474709	0.0656763403808363	0.947789482102877	0.997959976989633	88	0.0323230318442845	0.0340707389906715	0.948703573853637	0.345445895855372	0.901439860560479
ENSG00000178096	Liver	88	-0.0856021598244505	0.0570277945088787	-1.50106032613839	0.137039621404994	0.988601634039489	88	-0.0479809784945986	0.0224495337561482	-2.13728173670681	0.0354315040540022	0.753173143398376
ENSG00000159164	Liver	88	-0.0049391371158396	0.0204025253672395	-0.242084596241719	0.80929678578932	0.994117276184093	88	-0.037349373517348	0.0217638611078682	-1.71611890611842	0.0897625199642357	0.811826045760031
ENSG00000143368	Liver	88	-0.0426203835942411	0.0516238803692387	-0.825594342955231	0.411341666293121	0.988601634039489	88	0.009587357787511	0.0101076538611267	0.948524545778452	0.345536455438631	0.901439860560479
ENSG00000014914	Liver	88	-0.0093116874224443	0.084052369894339	-0.110784353066427	0.912048094723752	0.997959976989633	88	0.0101631608743149	0.0111264507692835	0.91342343439581	0.363589111967985	0.90238702752379
ENSG00000264522	Liver	88	0.0280490334842999	0.0342651601945831	0.818587548548339	0.415307103296611	0.988601634039489	88	-0.0036920654547216	0.0124919562606356	-0.295555426042922	0.768286375069849	0.976642117613979
ENSG00000136631	Liver	88	0.0085593546270453	0.0424583044212538	0.201594358128929	0.84071473932327	0.994318223484307	88	0.0213430827400734	0.0068883234769084	3.09844373767019	0.0026328606775197	0.679486330943682
ENSG00000023902	Liver	88	0.0722364753444556	0.076964822569184	0.938564826541657	0.350609269919141	0.988601634039489	88	-0.0039021682883742	0.0121286038583857	-0.321732685306251	0.748440659922784	0.975631950181747
ENSG00000143401	Liver	88	0.0591515160016729	0.0494621054672259	1.19589563450483	0.235057363913934	0.988601634039489	88	-0.0097656673278307	0.0104640406940599	-0.933259685560514	0.35331463517191	0.901439860560479
ENSG00000118298	Liver	88	0.0787839872771123	0.148581366573526	0.53024136938548	0.597324833136516	0.993549791583411	88	-0.0145989686906012	0.0148608385981193	-0.982378524213881	0.328685791966521	0.896043737338963
ENSG00000117362	Liver	88	0.0050721589089038	0.0446332840721911	0.113640728311635	0.90979014743472	0.997959976989633	88	0.0041790377420189	0.005931434260457	0.70455771041402	0.483000736679616	0.927319014895844
ENSG00000118292	Liver	88	0.0715536834535776	0.0529279256271849	1.35190795040012	0.179985364009323	0.988601634039489	88	-0.0677157525029912	0.0490574761233118	-1.38033502442685	0.171082694099462	0.8437472382158
ENSG00000159208	Liver	88	0.0684041919714263	0.150383013943343	0.454866478452131	0.650363043869283	0.994117276184093	88	0.0287061502452255	0.0172323114947295	1.66583283119071	0.0994075734339586	0.816030927932934
ENSG00000266472	Liver	88	-0.0563829929264802	0.0321488518236696	-1.75381046998911	0.0830616420656295	0.988601634039489	88	0.023283889129373	0.0169032229453067	1.37748222363936	0.171959307136661	0.8437472382158
ENSG00000117360	Liver	88	-0.0453519981346966	0.0526961475745156	-0.860632137682665	0.39185785167575	0.988601634039489	88	0.0066925662251962	0.0048133815691838	1.39040841225703	0.168014558747209	0.8437472382158
ENSG00000163125	Liver	88	-0.046671602650007	0.029623520792683	-1.57549141361802	0.118851836229294	0.988601634039489	88	-0.0006051671270131	0.0137499784924334	-0.0440122235351999	0.964997312123605	0.99584636922598
ENSG00000143374	Liver	88	0.0217230133306081	0.0557102790261397	0.389928280926675	0.697563356329346	0.994117276184093	88	0.0016751447402324	0.009860622222034	0.169882255147073	0.865504156370646	0.987981229656587
ENSG00000143369	Liver	88	0.182575858034217	0.09119424358559	2.00205463476278	0.0484621493417275	0.988601634039489	88	-0.0217812013868549	0.018437678492315	-1.18134185905962	0.240743290687548	0.861302296560403
ENSG00000143382	Liver	88	0.0316933625956775	0.0652597182067413	0.485649700405902	0.628463049490898	0.994117276184093	88	-0.0002344436041893	0.0105329992195517	-0.022258010211772	0.982294019736607	0.997878369267154
ENSG00000143384	Liver	88	0.0156626983809268	0.0971906797059641	0.161154324965233	0.872353648992081	0.995884634579958	88	0.0108478473091944	0.0092509077056781	1.17262517953088	0.24420372162459	0.862071710607499
ENSG00000143420	Liver	88	0.0322631199936576	0.0267077238353334	1.20800709909149	0.23038936186721	0.988601634039489	88	0.008827528379281	0.0083371926419123	1.0588130511587	0.292667816010513	0.882248886362592
ENSG00000143457	Liver	88	-0.0360753027169258	0.0604823543138638	-0.596459961358624	0.552450659597853	0.988601634039489	88	0.0156990858438496	0.023508803782225	0.667796030341604	0.506062844906327	0.933248053106428
ENSG00000143452	Liver	88	0.012330416771713	0.0158866094602647	0.776151563526098	0.439810332874163	0.988601634039489	88	0.0377877489369701	0.0238642959038773	1.58344285912205	0.117013602277053	0.82868087430459
ENSG00000163131	Liver	88	0.0983286656534179	0.0848136355917734	1.15934973153014	0.249554841350194	0.988601634039489	88	0.0078567406933148	0.0112983575385408	0.695387862042251	0.488698443228423	0.927481231218901
ENSG00000143387	Liver	88	0.0352945817805883	0.0609357098922807	0.579210151863011	0.56397676872554	0.99067541708985	88	0.0294608658377514	0.0197940466667535	1.4883700303301	0.140333416421012	0.834382554245752
ENSG00000143437	Liver	88	0.0280564018888521	0.042857817721271	0.654639068916645	0.514464827817305	0.988601634039489	88	0.0103476696782934	0.0136846546478116	0.756151320190468	0.451637357813723	0.919716199634887
ENSG00000143379	Liver	88	-0.0481898518835739	0.0381936038487627	-1.2617257086918	0.210493304945421	0.988601634039489	88	-0.0072864188517997	0.0051342106867023	-1.41918968589887	0.159480043670828	0.8437472382158
ENSG00000143418	Liver	88	0.0571888929300018	0.0500873508864175	1.14178314320692	0.256745282709022	0.988601634039489	88	0.0057709036938997	0.0082282807308019	0.701349878875279	0.484989745175707	0.927319014895844
ENSG00000143412	Liver	88	0.0582312058415594	0.0857237296104016	0.679289224888014	0.498797232631603	0.988601634039489	88	0.0029276985770132	0.0115586496614867	0.253290709793572	0.800651761147857	0.981547494593961
ENSG00000143409	Liver	88	0.0591678671848907	0.0881955907906326	0.670871033965283	0.504118638610633	0.988601634039489	88	-0.003508964531846	0.0090392117408365	-0.388193642593144	0.698837849806252	0.964864040526351
ENSG00000143363	Liver	88	0.0388311904992539	0.0684072743702611	0.567647093919811	0.571768500222421	0.991622718071406	88	0.0176970710770259	0.0137738463269272	1.28483145934545	0.202321966573987	0.858569167186058
ENSG00000163141	Liver	88	-0.0290959330599857	0.0535527406090602	-0.543313614374819	0.588333622501754	0.992757476731534	88	0.0093373300797731	0.0314776813022223	0.296633350789848	0.767466008820919	0.976642117613979
ENSG00000143443	Liver	88	-0.0070337088297507	0.0463766578429919	-0.151664849449984	0.879810089173553	0.996757655902334	88	-0.0260507250767686	0.033079452642744	-0.787519834687558	0.433155894471167	0.917135881331654
ENSG00000197622	Liver	88	0.0225761822289156	0.0495758973947715	0.455386254516829	0.649990627990403	0.994117276184093	88	-0.0041718706807568	0.0069381536213451	-0.601294077421721	0.549235444652622	0.943822076074876
ENSG00000143458	Liver	88	-0.0202867819940921	0.0450607363388539	-0.450209731184523	0.653703526036454	0.994117276184093	88	-0.0044305287908452	0.0215556502337089	-0.205539092665215	0.83763966255816	0.986365713894372
ENSG00000143434	Liver	88	0.0336652976521202	0.126308307831172	0.26653272639135	0.790473423980777	0.994117276184093	88	0.0003372633700568	0.009660364706465	0.0349120742647676	0.972231250603102	0.996295756325075
ENSG00000163156	Liver	88	-0.0540511686405947	0.0327973881574537	-1.64803271471209	0.10303175314185	0.988601634039489	88	-0.0090791118447096	0.0101993450135301	-0.890166165833744	0.375875213832187	0.90238702752379
ENSG00000163155	Liver	88	0.0098773967370625	0.0566572462487158	0.174335983321576	0.862015307495444	0.995884634579958	88	-0.0137054361139025	0.042166855148507	-0.325028652614321	0.745953562291048	0.975631950181747
ENSG00000163157	Liver	88	-0.041825285380547	0.0190175605379766	-2.19929813274553	0.0305675358213144	0.988601634039489	88	-0.0554055755556925	0.0343360032015545	-1.61362914694696	0.110293733854067	0.82714949588609
ENSG00000163159	Liver	88	-0.0103491136324928	0.0291575537617138	-0.354937650705185	0.72351403774035	0.994117276184093	88	-0.014020025854897	0.0199758385845373	-0.701849176221791	0.484679860633926	0.927319014895844
ENSG00000143398	Liver	88	-0.0032515753854469	0.0366161154888935	-0.0888017568776018	0.929448016708585	0.997959976989633	88	0.0254357665550263	0.0156523128213681	1.62504844142279	0.107833961323065	0.82714949588609
ENSG00000159352	Liver	88	-0.0071847079726806	0.0310417502521107	-0.231453056426549	0.817518208413805	0.994117276184093	88	0.0067165204236813	0.0068391718544164	0.982066332979201	0.328838665309923	0.896043737338963
ENSG00000143373	Liver	88	-0.0370851036515486	0.0422066659224923	-0.878655132808906	0.382061348545012	0.988601634039489	88	-0.0011826208506903	0.0199362378700522	-0.0593201615269097	0.952835566686258	0.994965008693245
ENSG00000143393	Liver	88	-0.0362216019278837	0.0383524729039176	-0.944439802320643	0.347617475446351	0.988601634039489	88	0.0053703851277626	0.0058366022309663	0.920121830346745	0.360098503232606	0.90238702752379
ENSG00000143390	Liver	88	0.0515380756461283	0.0535126090738406	0.963101529492092	0.338224091490052	0.988601634039489	88	0.0007098055581496	0.0102650553081156	0.0691477577903005	0.945033510871556	0.994178365512104
ENSG00000143416	Liver	88	-0.090014275524346	0.0943652463316422	-0.953892232824732	0.342838675473212	0.988601634039489	88	0.0054390628875076	0.0066728853309092	0.815099108973666	0.417280866489798	0.912329232914266
ENSG00000159377	Liver	88	-0.0067429959748528	0.0333804855061376	-0.202004131234492	0.840395391698897	0.994318223484307	88	0.0120256952135236	0.0116142591235778	1.03542508269947	0.303390836285098	0.884171910131269
ENSG00000143442	Liver	88	-0.0074960429493226	0.0604080292443641	-0.124090175479811	0.901536377985556	0.997959976989633	88	0.0024872086393316	0.0068019007439917	0.365663765606797	0.715519329190976	0.969439236005354
ENSG00000143375	Liver	88	-0.0936404831940862	0.0999673627127958	-0.936710548852963	0.351556988965686	0.988601634039489	88	0.0038227078234997	0.0095971099521958	0.39831864410651	0.691388482928802	0.964864040526351
ENSG00000143367	Liver	88	-0.0095762091633658	0.0859007195053711	-0.111479964527737	0.911498150795931	0.997959976989633	88	0.0083748770026514	0.0216309002345662	0.387171912025576	0.699591234321786	0.964926350909949
ENSG00000143376	Liver	88	-0.0177252010248664	0.0292882145515384	-0.605199097871787	0.546656504426815	0.988601634039489	88	0.0196360252297728	0.0134092768229517	1.46436123953853	0.146763439299601	0.838361833034073
ENSG00000159409	Liver	88	0.0023575974126892	0.0180513743772834	0.130604870488759	0.896395993793902	0.997410355388959	88	0.0029617407397637	0.0279191455024405	0.10608278607613	0.915765228468397	0.991394418447242
ENSG00000178796	Liver	88	0.0005422026169351	0.0045833533501057	0.118298236142456	0.906110013899296	0.997959976989633	88	-0.0051897957065331	0.0056192817428936	-0.923569228949296	0.358310398512682	0.90238702752379
ENSG00000143436	Liver	88	0.0062797886646733	0.0443255899904438	0.141674113441631	0.887672124841147	0.996757655902334	88	-0.0024319901078117	0.0112936720271344	-0.215340953940278	0.830014476516343	0.986365713894372
ENSG00000143450	Liver	88	-0.0034981462056075	0.0347086022982291	-0.100786144470763	0.919957190850686	0.997959976989633	88	0.020021062021449	0.0209622812681324	0.955099388532952	0.342220738742937	0.901076693704514
ENSG00000182134	Liver	88	0.0365224454361668	0.0553227914105774	0.660169968017629	0.510926880853322	0.988601634039489	88	-0.0137784700938761	0.0118674477603163	-1.16103060844726	0.248861519906017	0.862071710607499
ENSG00000143365	Liver	88	-0.0843882983537285	0.123319744976227	-0.684304839991327	0.495641205640906	0.988601634039489	88	0.0063118239065509	0.0114931202815195	0.549182793875401	0.584311838872571	0.951689048267477
ENSG00000196407	Liver	88	-0.0268456408157001	0.0500404503835945	-0.53647880084831	0.593026735939068	0.992757476731534	88	-0.0035176833385261	0.0127857976665384	-0.27512427697274	0.783884684212513	0.978993952412011
ENSG00000159445	Liver	88	-0.0118667401497105	0.045535038453722	-0.260606788808818	0.795025037230469	0.994117276184093	88	-0.0046377482467287	0.0049605511904246	-0.93492599283746	0.352460133703348	0.901439860560479
ENSG00000197747	Liver	88	0.17746388663191	0.104669546462226	1.69546819137078	0.0936409654150908	0.988601634039489	88	0.0111408558381489	0.0064788399805851	1.71957570669042	0.089128670343006	0.811826045760031
ENSG00000163191	Liver	88	-8.44658981268246e-05	0.108852306519773	-0.0007759679222918	0.999382682535424	0.999987089498104	88	0.0014920721051522	0.0026355491510486	0.566133287462515	0.572786500441081	0.949012230984714
ENSG00000159450	Liver	88	-0.0227758505346912	0.0128387763199725	-1.77398920014364	0.079640172408011	0.988601634039489	88	0.0139495094572592	0.0134207803408958	1.03939630207285	0.301551600304099	0.883028482528131
ENSG00000187170	Liver	88	0.0035632165044107	0.0036473117845621	0.976943215957739	0.33136503204327	0.988601634039489	88
ENSG00000186226	Liver	88	-0.0010654016348247	0.0030388946876076	-0.350588534433056	0.726763009489108	0.994117276184093	88	0.0053111303019902	0.0060278381874724	0.881100344237546	0.380734264215163	0.903466226535592
ENSG00000197084	Liver	88	0.0252671890907978	0.0527857640913215	0.478674307850967	0.633397366519258	0.994117276184093	88	0.0221720714957858	0.0148139655389587	1.49670062600566	0.13815457227724	0.833920800787434
ENSG00000163209	Liver	88	0.0817868498643019	0.117595862118845	0.695490881997584	0.488641751178161	0.988601634039489	88	-0.0075505327313435	0.03098651400855	-0.243671576907947	0.808069046862738	0.982409200766123
ENSG00000163216	Liver	88	-0.0126201171652619	0.0384819377611004	-0.327949108062302	0.743755269245326	0.994117276184093	88	0.0112364423365897	0.0096031269800901	1.17008161611169	0.245220156690755	0.862071710607499
ENSG00000203785	Liver	88	0.0442459316805019	0.0639029739611094	0.69239237140089	0.490575140292638	0.988601634039489	88	0.005442899532094	0.0059423691053792	0.915947736596664	0.362271148536408	0.90238702752379
ENSG00000163218	Liver	88	0.0036063341755293	0.003875878092235	0.930456038530807	0.354765827696335	0.988601634039489	88
ENSG00000143546	Liver	88	-0.226281967113806	0.194374326850029	-1.16415563094603	0.247612855238925	0.988601634039489	88	0.0022339582762251	0.0108214687361777	0.206437622349427	0.83694000901882	0.986365713894372
ENSG00000184330	Liver	88	-3.2742333735305e-05	0.0019644907609378	-0.0166670846136601	0.986741202530053	0.998548951079678	88
ENSG00000143556	Liver	88	-0.0186635731482084	0.0534031943507752	-0.349484209233215	0.727588786115834	0.994117276184093	88
ENSG00000197956	Liver	88	0.0187073698821055	0.0970946162270709	0.192671546673148	0.847675061510559	0.994717365254728	88	0.0053581310462485	0.0122169403035181	0.438582076455395	0.662070887686898	0.961250454584413
ENSG00000196420	Liver	88	0.0027882199614854	0.0063080186494434	0.442012003520548	0.65960126094141	0.994117276184093	88
ENSG00000196154	Liver	88	-0.0591797005090018	0.0985140816270635	-0.600723262416772	0.549620209524487	0.988601634039489	88	-0.001418114595588	0.018563170417716	-0.0763939867855011	0.939284175095308	0.993632103901217
ENSG00000188015	Liver	88	0.0018040873023647	0.0193823201648242	0.0930790167030067	0.926059471422023	0.997959976989633	88	0.0309986822291984	0.0315805834430887	0.981574082855721	0.329079804892424	0.896043737338963
ENSG00000196754	Liver	88	0.0294702357066888	0.0412160047359082	0.715019223612759	0.476553305156834	0.988601634039489	88	-0.023633175620829	0.0339686771047481	-0.695734353974167	0.488482481553984	0.927481231218901
ENSG00000188643	Liver	88	0.111652116284333	0.0615716156108037	1.81336992990553	0.073298462539094	0.988601634039489	88	0.0050628649136079	0.0116912159133557	0.433048619675588	0.666070205450853	0.961889941977124
ENSG00000189334	Liver	88	0.0545620711194502	0.104493413634814	0.522157992752875	0.602916280652741	0.993549791583411	88	0.0227208801277808	0.0285993862660327	0.794453416462513	0.42913170769578	0.916353819587518
ENSG00000189171	Liver	88	0.0523380789304691	0.055661755163442	0.94028797289605	0.349730051222179	0.988601634039489	88	0.00031663052134	0.0150555660269087	0.0210307949082818	0.983270104946294	0.997878369267154
ENSG00000160678	Liver	88	-0.0604898607515685	0.0397346159381461	-1.52234668244262	0.131627932435335	0.988601634039489	88	-0.0059612197014687	0.0255811308359297	-0.233031906982627	0.81629373566639	0.983718781576928
ENSG00000160679	Liver	88	0.0319361045166104	0.0278858749466898	1.14524305146113	0.255317600171187	0.988601634039489	88	0.0016305274503779	0.0073764913461156	0.221043769167649	0.825585506946812	0.985771064551093
ENSG00000143553	Liver	88	-0.0238124710635466	0.0332636245202866	-0.71587120787225	0.476029730997256	0.988601634039489	88	0.0151782656595267	0.0164567330292783	0.922313416187948	0.35896110725532	0.90238702752379
ENSG00000143621	Liver	88	0.0548812751627736	0.0587263763542764	0.934525141338422	0.3526760661814	0.988601634039489	88	-0.0046034956441677	0.0113665761874064	-0.405002840632714	0.686487204716505	0.963201257386815
ENSG00000169418	Liver	88	-0.0647015861859768	0.0947034052990044	-0.683202319723312	0.4963340242311	0.988601634039489	88	-0.0111965342156244	0.0133113866003069	-0.841124561386135	0.402625027260598	0.905840720582627
ENSG00000143624	Liver	88	-0.0108115393544642	0.0688389614593197	-0.157055526772485	0.875572941146556	0.996192103566896	88	0.0048552198345751	0.0066831374911112	0.726488096501497	0.469524351299865	0.925931872540034
ENSG00000143554	Liver	88	0.128824963740763	0.0896141008796262	1.43755237709528	0.154226401510198	0.988601634039489	88	0.0066119737840412	0.0078581229464708	0.84141897869016	0.402461046806684	0.905840720582627
ENSG00000143614	Liver	88	0.0027105575537596	0.0331865398340842	0.0816764136095846	0.935095741406105	0.997959976989633	88	0.0069103650592347	0.0088278428585371	0.782792033112815	0.435912561156327	0.917135881331654
ENSG00000198837	Liver	88	-0.0520616568117521	0.0373013684525529	-1.39570366910196	0.166433095271321	0.988601634039489	88	0.0046378370934915	0.0069643288959702	0.665941709929163	0.507241562481175	0.934165545775776
ENSG00000160741	Liver	88	-0.0711286879176991	0.0398471621015739	-1.78503773333684	0.0778167373854044	0.988601634039489	88	0.006443124165935	0.0088401574876099	0.7288472151051	0.468087361041851	0.925931872540034
ENSG00000143570	Liver	88	-0.0298445733520118	0.0593887039477964	-0.502529460455067	0.616592512665492	0.993951308021171	88	-0.0131317211501863	0.0074069220218311	-1.77289852809061	0.0798078317666192	0.811826045760031
ENSG00000143578	Liver	88	-0.11679596555816	0.0597330494584667	-1.95529889428079	0.0538281250198275	0.988601634039489	88	-0.0126337841668114	0.0091686934580824	-1.37792633427769	0.171822615793393	0.8437472382158
ENSG00000143543	Liver	88	-0.028711048679229	0.0322524628452852	-0.8901970933803	0.375868664784415	0.988601634039489	88	-0.0005398665386755	0.0069711709144669	-0.0774427345562824	0.938452332366403	0.993594251418619
ENSG00000143545	Liver	88	0.0192167590063257	0.0453897696115427	0.423372032305686	0.673091442091461	0.994117276184093	88	-0.0078234218967618	0.0052045990463797	-1.5031747550666	0.136479673040057	0.833920800787434
ENSG00000177954	Liver	88	-0.0927055225663685	0.0538081100673226	-1.72289126026502	0.08853862151396	0.988601634039489	88	0.0041013307278395	0.0034419818075145	1.19156083826053	0.236731391297407	0.859605491810275
ENSG00000143552	Liver	88	-0.0099510138750313	0.0089726472750343	-1.1090387897805	0.270536359679448	0.988601634039489	88	0.0402426119324806	0.0361727907977114	1.11251056512418	0.26903767315239	0.867595021150382
ENSG00000143549	Liver	88	0.0545033540647413	0.0476137545171846	1.14469767438882	0.255542268725812	0.988601634039489	88	0.0021421265343856	0.0066747544338857	0.320929639525113	0.749047033599441	0.975631950181747
ENSG00000143612	Liver	88	-0.018167145820093	0.0347763635608638	-0.522399237870221	0.602749059533428	0.993549791583411	88	-0.0027318368744605	0.0063732048890957	-0.428644131484709	0.669260486881006	0.961983530730535
ENSG00000143569	Liver	88	0.0016868721336767	0.0289547127890362	0.0582589834672962	0.953678859634841	0.997959976989633	88	-0.0001578573075961	0.0042509138584451	-0.0371349109515703	0.970464023769289	0.996295756325075
ENSG00000143575	Liver	88	-0.0194817770055535	0.0341499139702383	-0.570478069799294	0.569856047694438	0.991003837739848	88	-0.0075831827942887	0.0120149659463008	-0.631144759642328	0.529629947228787	0.941911527171004
ENSG00000143595	Liver	88	0.009288570479032	0.0067748215372232	1.37104282791767	0.173964885954693	0.988601634039489	88	0.0139870617893888	0.0212336465122213	0.658721608713715	0.511845038380754	0.936367432418334
ENSG00000143515	Liver	88	0.0182287587161161	0.0468851945176738	0.388795629486929	0.698397967016785	0.994117276184093	88	0.0129001140049549	0.0171142056044604	0.75376645011164	0.453060788832445	0.920891585994708
ENSG00000160712	Liver	88	-0.0240765261941269	0.100401679240848	-0.239802026979759	0.811060136911568	0.994117276184093	88	0.0235830604361325	0.0083522507526078	2.82355752175771	0.0059079129915473	0.719701225662185
ENSG00000169291	Liver	88	0.0593416087015528	0.0418805638261398	1.41692478038022	0.160153809778259	0.988601634039489	88	0.007700862030464	0.0141239025521856	0.545236134418976	0.587011016529545	0.951900223272158
ENSG00000163239	Liver	88	0.0658672299663149	0.0794581932855148	0.828954538767778	0.409448132488615	0.988601634039489	88	-0.0201540472434666	0.0170623163741325	-1.18120229408132	0.240798418244062	0.861302296560403
ENSG00000160714	Liver	88	-0.0097340890668463	0.0262099207952369	-0.371389488083279	0.711270076483265	0.994117276184093	88	-0.026579083201839	0.0179823380367288	-1.47806604166552	0.143065497170669	0.837052789482634
ENSG00000160716	Liver	88	0.0003379193642858	0.0082288866134961	0.0410650164667042	0.967340212030168	0.997959976989633	88	-0.0213201196965115	0.036863535774255	-0.578352544017256	0.564546807765911	0.94560767530092
ENSG00000160710	Liver	88	-0.0123367235695136	0.0450300673958557	-0.273966358101631	0.784774062012704	0.994117276184093	88	-0.0005978507927787	0.0109241790161324	-0.0547272973004035	0.956483431981137	0.99558906535563
ENSG00000143603	Liver	88	-0.0295616569418664	0.0102724447828621	-2.87776255475087	0.0050619364038696	0.988601634039489	88	-0.0782759259187922	0.0362404772597737	-2.15990328597789	0.0335801676392914	0.752037092509206
ENSG00000163346	Liver	88	-0.0082697675473001	0.0636469072954817	-0.129931962112591	0.896926747331115	0.99746568057385	88	0.0049742643674277	0.0102305599979307	0.486216235321808	0.628058061442192	0.956682563901628
ENSG00000163348	Liver	88	-0.147869529351774	0.0620792926909556	-2.38194610379826	0.0194496046604683	0.988601634039489	88	-0.0049698548368282	0.0050491624049725	-0.984292925878914	0.327749376105164	0.896043737338963
ENSG00000160691	Liver	88	-0.0229542091873969	0.079324624579322	-0.289370536691837	0.773001328006944	0.994117276184093	88	0.000395968881361	0.0079341338174728	0.0499070081839381	0.960312925033104	0.995696193997723
ENSG00000173207	Liver	88	0.0396041001650496	0.0373079242002562	1.06154660206953	0.29144355128791	0.988601634039489	88	-0.006107362078198	0.0082240105637879	-0.742625757934955	0.459744251630753	0.924795796209624
ENSG00000160688	Liver	88	-0.031496389972803	0.0371947525584639	-0.846796599151882	0.399482495974296	0.988601634039489	88	-0.0053159010805499	0.0122706977356665	-0.433219136765024	0.665946818705762	0.961889941977124
ENSG00000163352	Liver	88	-0.0255452647339555	0.0173090303395077	-1.47583453451166	0.143677262435364	0.988601634039489	88	-0.0340439037760158	0.0201007494975188	-1.69366340196509	0.0939704719336208	0.811826045760031
ENSG00000160685	Liver	88	-0.0841751619069633	0.0672439719126841	-1.25178747644866	0.214075553002027	0.988601634039489	88	-0.0012893160818014	0.0160962439786683	-0.080100431101202	0.936344616446038	0.993214467942968
ENSG00000163354	Liver	88	-0.131144276484582	0.0622478555519369	-2.10680794256697	0.0380769735648703	0.988601634039489	88	-0.0437184713523452	0.0163460599431953	-2.67455714124827	0.0089645841986094	0.719701225662185
ENSG00000163357	Liver	88	0.0009901998776109	0.0198230263026301	0.0499520034173371	0.96027763910279	0.997959976989633	88	0.0285590616655638	0.0384234314619057	0.743272023839885	0.459355018887467	0.924533689985326
ENSG00000143537	Liver	88	-0.109491302286706	0.0558034646884518	-1.96208789002602	0.0530189450010146	0.988601634039489	88	-0.0011798865797498	0.0081581013901559	-0.144627594500551	0.885345367852149	0.990541763038411
ENSG00000243364	Liver	88	-0.0123230901232151	0.055354875155596	-0.222619779894297	0.824364640484471	0.994117276184093	88	0.012075099455142	0.0207458733268678	0.582048259183365	0.562066191981588	0.944611403832437
ENSG00000143590	Liver	88	-0.0789316396233031	0.105821381649424	-0.745895001492196	0.457785342910637	0.988601634039489	88	0.0094300415875223	0.0464369088088562	0.20307212149582	0.839561276718797	0.986365713894372
ENSG00000169242	Liver	88	-0.0354635460001634	0.122717959265768	-0.288984156942839	0.773295984697692	0.994117276184093	88	-0.0043860635822173	0.0099813674310338	-0.439425120107322	0.661462432608321	0.961053999919262
ENSG00000169241	Liver	88	-0.0265758605841976	0.0566692251690467	-0.468964601243809	0.640293589992666	0.994117276184093	88	0.0031240902004552	0.0103483605436057	0.301892284028084	0.763467458351407	0.976529143798325
ENSG00000179085	Liver	88	0.0102020977592683	0.0588799333714369	0.173269519428794	0.862850863675501	0.995884634579958	88	-0.016490949488549	0.0110937640720396	-1.48650623732953	0.140824549052042	0.834571974582465
ENSG00000163463	Liver	88	0.0158242116577631	0.040876818796681	0.387119451160617	0.69963376440243	0.994117276184093	88	-0.0096321927649206	0.0077206709161506	-1.24758494041902	0.215590176424149	0.859605491810275
ENSG00000163462	Liver	88	-0.0118146685336461	0.0104654124639101	-1.12892526447371	0.262100298403743	0.988601634039489	88	0.0135969201126609	0.0258962718687533	0.525053188411539	0.600905432717802	0.953015702597344
ENSG00000185499	Liver	88	0.027774692180837	0.0782001080247884	0.355174601191508	0.723337170758861	0.994117276184093	88	-0.0042868453192295	0.0135998962724768	-0.315211618775739	0.753369212041372	0.975631950181747
ENSG00000169231	Liver	88	-0.0887479884705779	0.0795053587543605	-1.11625165725965	0.267454944655522	0.988601634039489	88	-0.0035061866523352	0.0073777917033502	-0.475235245628183	0.635831425964099	0.957300850817636
ENSG00000173171	Liver	88	0.0597665207141595	0.0606861621789932	0.984845944580887	0.327490276712113	0.988601634039489	88	-0.0147697417393727	0.0089548999987966	-1.6493474791854	0.102746908555491	0.826548931632403
ENSG00000177628	Liver	88	0.0345894241506129	0.0511623827937945	0.676071407581279	0.500827723073889	0.988601634039489	88	0.0173066866446035	0.0085125120179483	2.03308807178339	0.0451462358991119	0.770356389171565
ENSG00000160767	Liver	88	-0.12578777993149	0.0523701205139016	-2.4018997607252	0.0184853437016663	0.988601634039489	88	0.0087122484964662	0.0101535125564318	0.858052663848577	0.393262956484211	0.905141338254164
ENSG00000116521	Liver	88	0.0035283011719057	0.0343962133197356	0.102578186124962	0.918538977704422	0.997959976989633	88	-0.0040717139716888	0.010405786777501	-0.39129323507691	0.696554179267058	0.964864040526351
ENSG00000176444	Liver	88	-0.068149641157876	0.0620658396089263	-1.09802173928982	0.275290617656258	0.988601634039489	88	0.0053575157406787	0.0058762603296327	0.911721986458279	0.364479174764613	0.90238702752379
ENSG00000143630	Liver	88	0.0127805551069542	0.133075235800907	0.0960400710923788	0.923714450405062	0.997959976989633	88	-0.0308226443746584	0.0139763012814732	-2.20535059697922	0.0301138255720903	0.740991825613809
ENSG00000143627	Liver	88	0.136785131987597	0.16484391139882	0.829785770228794	0.408980533195756	0.988601634039489	88	-0.0109937677975416	0.0088691192432603	-1.23955575474936	0.218532152200475	0.859605491810275
ENSG00000160752	Liver	88	0.100483043979516	0.128841766971167	0.779894954421131	0.437615441810619	0.988601634039489	88	0.0007296278768124	0.0068913837572149	0.105875380405075	0.915929296236045	0.991394418447242
ENSG00000160753	Liver	88	-0.0200321292445702	0.0455853817635625	-0.439441954187655	0.661454710022959	0.994117276184093	88	0.004419301870537	0.0099937061618208	0.442208505931485	0.659455179729394	0.960832072202004
ENSG00000116539	Liver	88	0.0362629729271097	0.0276995928698061	1.30915183835204	0.194005248456915	0.988601634039489	88	0.0018484071147643	0.0150966790405556	0.122437995124546	0.90283955182128	0.991071198407513
ENSG00000125459	Liver	88	-0.0098113578702913	0.0938367065820512	-0.104557781572526	0.916972642123293	0.997959976989633	88	-0.0002037491664623	0.0046240213065394	-0.0440631980164443	0.964956798910233	0.99584636922598
ENSG00000163374	Liver	88	-0.0610195349298029	0.0340273977736216	-1.79324717498985	0.0764843822312905	0.988601634039489	88	0.0014514912869002	0.0081121912326976	0.178927153621545	0.858418320089461	0.987981229656587
ENSG00000132676	Liver	88	0.0349286799414764	0.037532581838094	0.930622894320189	0.354679979747807	0.988601634039489	88	0.0069967261633556	0.0044111834175082	1.58613358392336	0.116401628628159	0.82714949588609
ENSG00000116580	Liver	88	-0.002605857132939	0.047759805757816	-0.0545617196634549	0.956615467353431	0.997959976989633	88	0.0070895378375452	0.0116765791861882	0.607158802633838	0.54535499245321	0.943822076074876
ENSG00000143622	Liver	88	0.0175667700894087	0.0757619617520894	0.23186794115616	0.817196986198158	0.994117276184093	88	-0.0210024660145704	0.0194609636411663	-1.0792099713985	0.283529980264035	0.876542080114658
ENSG00000132680	Liver	88	-0.0471303967212202	0.0521859833381842	-0.903123668587368	0.369008419471376	0.988601634039489	88	0.0088082905194602	0.0072949298393836	1.20745376767111	0.230587884146205	0.859605491810275
ENSG00000116584	Liver	88	0.0273283631275799	0.0642146753471255	0.425578156081158	0.671489113703591	0.994117276184093	88	0.000882891030659	0.0095944728599178	0.0920207960926611	0.92689683456284	0.992439209933214
ENSG00000163479	Liver	88	0.0080422763441857	0.0677603463649525	0.118687060731222	0.90580287548014	0.997959976989633	88	-0.0022740222427648	0.0060219713277219	-0.377620901696501	0.706648248691859	0.966948802655075
ENSG00000160803	Liver	88	-0.105059880900203	0.041557745865623	-2.52804570392037	0.0133159475334933	0.988601634039489	88	0.0062887587126179	0.0118595653728824	0.530268902349284	0.597300344040013	0.952210771729515
ENSG00000116586	Liver	88	0.0130520377779912	0.0368746320311159	0.353957098933964	0.72424611079737	0.994117276184093	88	-0.0032397565888544	0.0064061616042512	-0.505725079851943	0.614351338928485	0.955083484768811
ENSG00000132698	Liver	88	-0.0582527499092223	0.0547118851619991	-1.06471838315823	0.290013708374254	0.988601634039489	88	-0.0462545453225831	0.0319089720704469	-1.44957804408318	0.150835319074873	0.8437472382158
ENSG00000254726	Liver	88	-0.128706170970777	0.0520010015212481	-2.47507100258803	0.0153035499779479	0.988601634039489	88	0.0701325645462879	0.0563356189698619	1.24490625697761	0.216568429317568	0.859605491810275
ENSG00000160789	Liver	88	0.0251894092178234	0.0492354464044345	0.511611269062335	0.61024750072215	0.9938684120453	88	0.007811808922228	0.0087474054775597	0.893042964827484	0.374341501410246	0.90238702752379
ENSG00000196189	Liver	88	-0.0098491147518205	0.0497894701873639	-0.197815215039589	0.843661181961657	0.994318223484307	88	0.0230485908899223	0.0200403484926428	1.1501092856935	0.253306355433193	0.862071710607499
ENSG00000160785	Liver	88	-0.0382127898256447	0.0701531128299592	-0.544705548822429	0.587379997609536	0.99256961608233	88	0.0086746079284651	0.0129492891691513	0.669890664665241	0.504733135304889	0.932903451222625
ENSG00000160783	Liver	88	-0.0264229452431885	0.0526464599846443	-0.501894054242117	0.617037540091497	0.993959020348081	88	0.0220525113379559	0.0122265105002114	1.80366355041159	0.0748070597676306	0.811826045760031
ENSG00000242252	Liver	88	-0.0782291218962365	0.0755585229544636	-1.03534477431993	0.303439745758255	0.988601634039489	88	-0.0096131267077996	0.0258124531286121	-0.372422049926896	0.710500416638917	0.967567796513424
ENSG00000160781	Liver	88	-0.156666324610176	0.0890751557327152	-1.75881056082887	0.0822027355672705	0.988601634039489	88	-0.0226916130088107	0.0141384374277359	-1.60495904337319	0.11219127910946	0.82714949588609
ENSG00000198952	Liver	88	-0.133486558179499	0.06178283003242	-2.16057694523628	0.0335376493508703	0.988601634039489	88	0.0049459387585733	0.0082417312000046	0.600109205038209	0.550021106598544	0.943822076074876
ENSG00000163472	Liver	88	-0.0977773636565503	0.063812721879795	-1.53225502339071	0.129167080577977	0.988601634039489	88	0.0063169792944058	0.0154394182564111	0.409146199001558	0.683455736363665	0.962383585011946
ENSG00000198715	Liver	88	-0.0160031783399719	0.08739234580887	-0.183118763912933	0.855140209148956	0.995658343841035	88	-0.0004368396421327	0.0109333715471423	-0.0399547056687137	0.968222409533478	0.995982199571081
ENSG00000163468	Liver	88	-0.0210959322529604	0.0483472263944286	-0.436342140516079	0.663693022603134	0.994117276184093	88	6.15233875894072e-05	0.0066440608451978	0.0092599073101316	0.992633345923012	0.998847693319196
ENSG00000163467	Liver	88	0.0321170463412372	0.0597678189453688	0.537363532883708	0.592418253357742	0.992757476731534	88	0.0422852797086642	0.0294260717828973	1.43700049468515	0.154368195845426	0.8437472382158
ENSG00000132677	Liver	88	0.149078920639656	0.23387442019838	0.637431492136689	0.525554331169121	0.988601634039489	88	0.015974351825196	0.0248512820018246	0.642797897670756	0.52207575813788	0.938566176770234
ENSG00000125462	Liver	88	-0.0008949869989294	0.010715953452576	-0.0835191196835872	0.933634836184526	0.997959976989633	88	0.0047810905429555	0.0254607730736009	0.187782614814348	0.851492112764508	0.987981229656587
ENSG00000116604	Liver	88	-0.0019452561564308	0.0420183040927005	-0.046295446673413	0.963183187562857	0.997959976989633	88	-0.001490202562128	0.0131215233534258	-0.113569325907495	0.909845518761758	0.991394418447242
ENSG00000183856	Liver	88	-0.0183920480496394	0.0340276344520544	-0.540503280519076	0.590261219232418	0.992757476731534	88	-0.0055889453022008	0.03754023847869	-0.148878790564248	0.881999952680559	0.990093934800513
ENSG00000187862	Liver	88	0.0174335746036157	0.0151285669290317	1.15236127026418	0.252398053261789	0.988601634039489	88	-0.0057384185344762	0.0301550242478548	-0.190297261488175	0.849527406452661	0.987745666520927
ENSG00000163382	Liver	88	0.0553782494087161	0.0354862923184129	1.56055326692955	0.122338825073891	0.988601634039489	88	-0.0181576868030983	0.0118669439703782	-1.53010639035819	0.129682880118877	0.833118867374954
ENSG00000160818	Liver	88	0.0181874032324371	0.0865566415622054	0.210121406101072	0.834074949140068	0.994117276184093	88	-0.0118961026040042	0.0134690911308629	-0.88321494660806	0.379597394252472	0.903466226535592
ENSG00000132702	Liver	88	0.0024866840062194	0.0179929055480419	0.138203582494218	0.890405874393365	0.996757655902334	88	-0.0164383356990089	0.0389652974956046	-0.421871171415107	0.674178169760925	0.962362672301389
ENSG00000132692	Liver	88	0.0011292466636048	0.0196623669519352	0.0574318781846189	0.954335746392475	0.997959976989633	88	0.0174355291898914	0.0343824825087205	0.507105011555496	0.613386906983706	0.954793912464537
ENSG00000143320	Liver	88	0.0610460103815134	0.0732138254435411	0.833804408001998	0.40672446212155	0.988601634039489	88	0.0439353543105459	0.0383158724373162	1.14666198407522	0.254720975408173	0.862071710607499
ENSG00000143319	Liver	88	-0.0362818813702572	0.042523203307137	-0.853225499222155	0.395928349426828	0.988601634039489	88	0.0634115243726986	0.0193087781504389	3.28407752570596	0.0014839576893565	0.638613825370585
ENSG00000143303	Liver	88	-0.0792426280349403	0.0497641691009448	-1.59236312926675	0.115009340858845	0.988601634039489	88	0.0183341992662934	0.0068198001424612	2.68837779455462	0.0086299767281006	0.719701225662185
ENSG00000143314	Liver	88	-0.0038849335784618	0.0430552881767326	-0.0902312757149611	0.928315370476782	0.997959976989633	88	-0.0133495559486002	0.0086799583743658	-1.53797465066479	0.127748454131424	0.833118867374954
ENSG00000143321	Liver	88	-0.0167798560869019	0.0327169838765794	-0.512879064592315	0.609364105446513	0.9938684120453	88	-0.0001343297875509	0.0084455469098528	-0.0159053983104668	0.987346929134261	0.998284175876616
ENSG00000143294	Liver	88	-0.019181220990659	0.0258532955263114	-0.741925568875269	0.46017428323569	0.988601634039489	88	0.0035885090722034	0.0116743357240288	0.30738443343011	0.759298430306713	0.976529143798325
ENSG00000027869	Liver	88	0.066848120588313	0.0703382605203521	0.950380633438764	0.344608999189188	0.988601634039489	88	0.0346003031371109	0.0273096624831638	1.26696194647011	0.208610032213196	0.859605491810275
ENSG00000198400	Liver	88	-0.0069739121648423	0.0198890843331043	-0.350640182727502	0.726724396558419	0.994117276184093	88	0.0154461128852589	0.02730363721271	0.56571630969623	0.573068698977943	0.949255354376864
