## Supplementary Data 1-6 for "Isoform diversity as a complementary dimension of gene expression": 4_limma.csv (part 59 of 109)

gene	SMTSD	n_samples_TPM	AGE_coef_TPM	AGE_SE_TPM	AGE_t_TPM	AGE_p_TPM	AGE_FDR_TPM	n_samples_I-DIV	AGE_coef_I-DIV	AGE_SE_I-DIV	AGE_t_I-DIV	AGE_p_I-DIV	AGE_FDR_I-DIV
ENSG00000187800	Liver	88	0.0373163251718839	0.0751476606831768	0.496573344168488	0.620769679263267	0.994046774500989	88	0.0142090021071508	0.0194827006836891	0.729313781381785	0.467803459288042	0.925931872540034
ENSG00000160838	Liver	88	-0.0258525432832393	0.0120908457755082	-2.13819146842544	0.0353668902876106	0.988601634039489	88	-0.0599500370096202	0.0352286485395575	-1.7017410401737	0.0924386253545046	0.811826045760031
ENSG00000132694	Liver	88	-0.0170758480652766	0.0365797152989725	-0.466811945519879	0.641826811757219	0.994117276184093	88	0.0056427105830681	0.0088863372277723	0.63498722121787	0.527132822162568	0.940884455588288
ENSG00000117036	Liver	88	0.0032884107792957	0.0433640775200076	0.0758326007921765	0.93973018861435	0.997959976989633	88	0.0574125647302922	0.0295574639134249	1.94240496743753	0.0553806453755255	0.794152116856659
ENSG00000143297	Liver	88	-0.0166394626240393	0.0325421716003681	-0.51131998283271	0.610450549610806	0.9938684120453	88	-0.0139009575019366	0.0262176013499552	-0.530214694944257	0.597337760554458	0.952210771729515
ENSG00000163518	Liver	88	-0.0004846430883275	0.0017291533827269	-0.280277674131623	0.779944367532842	0.994117276184093	88
ENSG00000160856	Liver	88	0.0227034604939051	0.0369084772570525	0.615128614919136	0.540110493613128	0.988601634039489	88	0.0073557486507193	0.0164156992111914	0.44809231431973	0.655220259173773	0.960530349347098
ENSG00000132704	Liver	88	-0.0244078223012071	0.0358858479378095	-0.680151750726529	0.4982537237679	0.988601634039489	88	0.0369723236730014	0.034131781235471	1.08322280099986	0.281755627896349	0.875646696019988
ENSG00000163534	Liver	88	-0.0447632976331196	0.0425361567604286	-1.05235877056864	0.295612621923941	0.988601634039489	88	-0.0163053780559454	0.0372403503638145	-0.437841693127275	0.662605436441627	0.961250454584413
ENSG00000073754	Liver	88	0.0953677241340605	0.157634314655707	0.604993426351079	0.546792514480885	0.988601634039489	88
ENSG00000183853	Liver	88	-0.0188442477911064	0.0494310068724397	-0.381223223709266	0.703987298343396	0.994117276184093	88	-0.0318835157930929	0.0234295063786234	-1.36082746592488	0.177145401176625	0.845950663856233
ENSG00000158481	Liver	88	-0.0262919339288422	0.0506286537239438	-0.519309363274813	0.604892437189401	0.993582616233784	88	-0.0779436520502028	0.0602207288176054	-1.29429938130234	0.199047819513252	0.856891777567521
ENSG00000158485	Liver	88	-0.0078166752015651	0.0087297304723319	-0.895408538252057	0.373093318373102	0.988601634039489	88
ENSG00000158488	Liver	88	0.0059829730273382	0.0196359376321185	0.304695051462777	0.761341984251092	0.994117276184093	88	0.010079244990803	0.0232139489777183	0.434189159305787	0.665245082233593	0.961889941977124
ENSG00000163554	Liver	88	-0.0002303145535955	0.0345770419374582	-0.0066609096871892	0.994700985161366	0.999217993472923	88	-0.0085534655516	0.0368859150036516	-0.231889748451496	0.817177890950233	0.98410474984928
ENSG00000163563	Liver	88	-0.0753065660212322	0.0819192656302006	-0.919277845594717	0.360547441873451	0.988601634039489	88	0.0172299275549417	0.0304796248792789	0.565293294231294	0.573355052223264	0.949255354376864
ENSG00000163564	Liver	88	0.0290674896854597	0.0550883123145475	0.527652572100738	0.599112948209897	0.993549791583411	88	0.010365862359433	0.0157477029052264	0.658245994467723	0.512149063042051	0.936811849300586
ENSG00000163565	Liver	88	0.0819039305854663	0.091453542402395	0.895579640043789	0.373002417893644	0.988601634039489	88	-0.0015465242105285	0.0091960255482284	-0.168173109395776	0.866844368240235	0.987981229656587
ENSG00000163568	Liver	88	0.0164952076166303	0.036125675204377	0.456606209387381	0.649116888505789	0.994117276184093	88	-0.0689841158690246	0.0351497114352607	-1.96257986345295	0.0529476554405123	0.786080997643137
ENSG00000162706	Liver	88	-0.0178947651401022	0.0319990883228251	-0.559227342965825	0.577474704959792	0.991663152996875	88	-0.0469950194512914	0.0462983106558707	-1.01504825522899	0.312947347832034	0.890185417175036
ENSG00000213088	Liver	88	0.0879470787899149	0.0718806558522686	1.2235152524299	0.224510626895961	0.988601634039489	88	0.017395405583563	0.0369884035160256	0.470293495528302	0.639343089579691	0.957300850817636
ENSG00000179639	Liver	88	-0.0378309015984238	0.0670866404282812	-0.563911105950623	0.574297072958943	0.991663152996875	88	-0.0540926718942264	0.0573498818499431	-0.94320459169839	0.348234527513018	0.901439860560479
ENSG00000132693	Liver	88	-0.0110538753602704	0.446417702178785	-0.0247612836729389	0.980303316942847	0.998548951079678	88	0.0090049686841001	0.0069490468824034	1.2958566601274	0.198513084445335	0.856891777567521
ENSG00000158716	Liver	88	-0.0124877305555663	0.0821342947554352	-0.152040394243964	0.879514790694212	0.996757655902334	88	0.0094091555346837	0.0120413240126439	0.781405394025081	0.436723025109344	0.917135881331654
ENSG00000181036	Liver	88	-0.0259800283810142	0.0735023939159421	-0.353458261655057	0.724618637767675	0.994117276184093	88	-0.02236649177058	0.0216793901221972	-1.03169377203463	0.305125860216518	0.885807956723418
ENSG00000158714	Liver	88	-0.0566907674134153	0.0571442325322442	-0.992064551421299	0.323977211233227	0.988601634039489	88	0.0047525937142278	0.0380797727345682	0.124806252058157	0.900969982500526	0.991071198407513
ENSG00000188004	Liver	88	-0.0035593066474298	0.0235406771536752	-0.151198142015815	0.880177094387723	0.996757655902334	88	0.0023150692904619	0.0385239949978837	0.0600942163601953	0.952220873394584	0.994965008693245
ENSG00000213085	Liver	88	0.0014585773896519	0.0333218118934496	0.043772451339557	0.965188285621154	0.997959976989633	88	-0.0067210539466256	0.0339970897931513	-0.197694978820794	0.84375308875263	0.986365713894372
ENSG00000158710	Liver	88	-0.0494215860025123	0.10697160562396	-0.462006583095008	0.645255018876259	0.994117276184093	88	-0.0069215739265761	0.0045391643051371	-1.52485644080844	0.130986411487516	0.833118867374954
ENSG00000085552	Liver	88	-0.0878115315733185	0.16036130987567	-0.547585521977839	0.585409221161246	0.991932999721233	88	0.0065312546318996	0.0144736150934178	0.451252474916916	0.652950345204775	0.960530349347098
ENSG00000162723	Liver	88	0.0359143091578583	0.0701079191253333	0.512271789063567	0.609787180602999	0.9938684120453	88	0.0670894526765441	0.0385789728367826	1.73901604276458	0.0856320391465336	0.811826045760031
ENSG00000177807	Liver	88	-0.0460725434302597	0.0503134239584813	-0.915710754813244	0.362405018060086	0.988601634039489	88	-0.0184575544333785	0.0211045089123629	-0.874578722017368	0.384253855032749	0.903466226535592
ENSG00000162729	Liver	88	0.0586354635977326	0.0525475992785489	1.11585428074292	0.267624066463665	0.988601634039489	88	0.0011828362953748	0.0086306687595781	0.137050364036062	0.891313277646777	0.991071198407513
ENSG00000018625	Liver	88	-0.0010565408972399	0.0612060570899073	-0.01726203169219	0.986267964169378	0.998548951079678	88	0.0057367249838233	0.0186036169393756	0.308366109801005	0.758553996294414	0.976529143798325
ENSG00000132681	Liver	88	-0.0038558811657745	0.003558848130443	-1.08346325115439	0.281661692570502	0.988601634039489	88	0.0188703166709538	0.0190578776791285	0.990158347569825	0.324891325760768	0.896043737338963
ENSG00000143318	Liver	88	-0.009702876616634	0.0371918059660978	-0.260887482191068	0.794809279717283	0.994117276184093	88	-0.071562350248157	0.0351032736846861	-2.03862326035353	0.0445778418729887	0.767607143615712
ENSG00000162734	Liver	88	0.072389838370978	0.0802856535969087	0.901653472666819	0.36978464723475	0.988601634039489	88	0.0057799529004731	0.0183231208784682	0.315445875121919	0.753191985014836	0.975631950181747
ENSG00000132716	Liver	88	-0.0305985536807164	0.0527599545988065	-0.579957922886623	0.563474682482048	0.9905819895091	88	0.0059011659944143	0.0064071305122017	0.921031026787453	0.359626366457514	0.90238702752379
ENSG00000162735	Liver	88	0.0337220880165175	0.0502696853566054	0.670823534647138	0.504148750686786	0.988601634039489	88	0.0067948657575574	0.0115888754328786	0.586326585086925	0.559201229340315	0.943822076074876
ENSG00000122218	Liver	88	0.0031791416784967	0.0485217090211118	0.0655199856442308	0.947913598888513	0.997959976989633	88	0.0135401294475156	0.0081359163110556	1.66424148551237	0.0997260313778359	0.816088312685598
ENSG00000162736	Liver	88	0.0390793395622403	0.0297716380619325	1.3126365261107	0.192832917305658	0.988601634039489	88	0.0014702293954366	0.0042370726054872	0.346991787096735	0.729450313218885	0.972457902681415
ENSG00000162738	Liver	88	-0.0165397962854921	0.0230087202041427	-0.718849033703062	0.474202276018365	0.988601634039489	88	-0.0181164368513047	0.032461304621494	-0.558093307171303	0.578239520550357	0.951225276460845
ENSG00000162739	Liver	88	-0.0354703510708215	0.0528144917102754	-0.671602621216186	0.503654972670843	0.988601634039489	88	-0.0271246690933344	0.0366606404013329	-0.739885304686281	0.46139685665447	0.925116009652963
ENSG00000066294	Liver	88	-0.0140127284879677	0.0397152385791591	-0.352830021656247	0.725087895876455	0.994117276184093	88	-0.0258008207959	0.0252436685391994	-1.02207097022508	0.309631236142162	0.888134324607016
ENSG00000117090	Liver	88	-0.0027532319416999	0.0308066879882591	-0.0893712411652067	0.928996781425287	0.997959976989633	88	-0.0527979823024084	0.0366059616223707	-1.44233288684164	0.152862657291844	0.8437472382158
ENSG00000117091	Liver	88	-0.0203002454456214	0.0511548878351019	-0.396838822344003	0.692479319598427	0.994117276184093	88	-0.0289063060062754	0.0221538319702094	-1.30479937038189	0.195463035239391	0.855535363073211
ENSG00000026751	Liver	88	0.0223425028427407	0.0643243962812119	0.347341042192829	0.729192291324556	0.994117276184093	88	-0.0001104264364487	0.0205929091577215	-0.0053623524293228	0.995733977277874	0.998975164032033
ENSG00000122224	Liver	88	0.01016120609154	0.0417287073316052	0.243506371064697	0.808198920634068	0.994117276184093	88	-0.0357546412947495	0.0212997599212072	-1.67864057750014	0.0968744663644515	0.811936304446079
ENSG00000122223	Liver	88	-0.0133071886840671	0.0552345323541376	-0.240921541595531	0.810195156804258	0.994117276184093	88	-0.0315442182474658	0.0260452258445182	-1.21113245228799	0.229182448704118	0.859605491810275
ENSG00000179914	Liver	88	0.0377710572068262	0.0781390165464997	0.483382807670085	0.630064787016266	0.994117276184093	88	-0.0368238223864593	0.0418999463118949	-0.878851302394282	0.38194574528798	0.903466226535592
ENSG00000158764	Liver	88	-0.0651270407540434	0.0483746108488411	-1.34630624642231	0.181777331127234	0.988601634039489	88	0.0381898859576754	0.0428471945224683	0.891304235511832	0.375268001524497	0.90238702752379
ENSG00000158769	Liver	88	0.0868273538534259	0.0727775397144359	1.19305151278978	0.236163358657492	0.988601634039489	88	0.0082465203743333	0.0131027061594184	0.629375357578759	0.530781894357111	0.941911527171004
ENSG00000215845	Liver	88	0.019900436091047	0.0617775548408567	0.322130523655589	0.748143452504658	0.994117276184093	88	-0.0327217638297897	0.0159670541394375	-2.04933004823784	0.0434958100815152	0.765782279435559
ENSG00000158773	Liver	88	-0.039298392094022	0.034397259075765	-1.14248615005811	0.256454741133877	0.988601634039489	88	0.0009907899169677	0.0060186791038658	0.16461916308702	0.869632407600979	0.988312017748208
ENSG00000186517	Liver	88	-0.0381379610282399	0.0578460878909052	-0.659300609924844	0.511482124429283	0.988601634039489	88	-0.0015849460914534	0.0160792775133467	-0.0985707280776652	0.921709897366172	0.991394418447242
ENSG00000143217	Liver	88	0.0145336518194234	0.016005559974727	0.908037697048544	0.36642142387905	0.988601634039489	88	0.0585880520630667	0.0545362645131921	1.07429528930964	0.285713576537605	0.878000615544871
ENSG00000162755	Liver	88	0.0197355588368501	0.069767588620012	0.282875748283913	0.777958704544766	0.994117276184093	88	0.0165389567133221	0.0106800418814953	1.54858537979876	0.125176033950988	0.833118867374954
ENSG00000143256	Liver	88	0.0778936466612834	0.0743348262859814	1.04787554573156	0.297661613401676	0.988601634039489	88	-0.0231467382027017	0.0144402153848432	-1.60293580018184	0.112637836781189	0.82714949588609
ENSG00000158793	Liver	88	-0.0213311115384901	0.0641377857078214	-0.332582600148743	0.740266882678028	0.994117276184093	88	0.003401531001293	0.0064178619819421	0.530009995675182	0.597479063449172	0.952210771729515
ENSG00000158796	Liver	88	-0.0208904020394835	0.0242347727549837	-0.862001152257043	0.391108315606047	0.988601634039489	88	-0.0115084002586887	0.0158390304826417	-0.726584892383468	0.469465342045451	0.925931872540034
ENSG00000143222	Liver	88	0.0375228392352879	0.0411324815645516	0.912243507029867	0.364216436369287	0.988601634039489	88	-0.0010829586794102	0.0101226201859181	-0.106984027803076	0.915052345821478	0.991394418447242
ENSG00000143258	Liver	88	-0.0736230207558338	0.0502075348681625	-1.46637394066761	0.146230370029345	0.988601634039489	88	0.0017145306885711	0.0075485330385316	0.227134289512847	0.82086166779009	0.98536815515056
ENSG00000143224	Liver	88	-0.0632090592931665	0.0533575494114709	-1.18463197786174	0.239459410092558	0.988601634039489	88	0.0039518495655532	0.0073597697678026	0.53695287899381	0.592695083043226	0.952210771729515
ENSG00000158850	Liver	88	-0.0686205648012163	0.0436323414272962	-1.57269957459325	0.119497437365459	0.988601634039489	88	-0.0080621199377865	0.0100018791699453	-0.806060521308088	0.42244477427884	0.914164291390309
ENSG00000158859	Liver	88	0.159429788911777	0.137499042228078	1.15949745051548	0.249494989601977	0.988601634039489	88	0.0605821921308233	0.043451041571591	1.39426328897103	0.166851632773085	0.8437472382158
ENSG00000158864	Liver	88	0.0300276908207701	0.0410773583312472	0.73100345398619	0.466784092296938	0.988601634039489	88	-0.0050023760946411	0.009054919459011	-0.552448436155115	0.582082871759129	0.951225276460845
ENSG00000158869	Liver	88	0.0486726370509833	0.14926695755563	0.326077772656708	0.745165652581971	0.994117276184093	88	-0.0236982232929395	0.0252571460526398	-0.938277952843471	0.350745245519985	0.901439860560479
ENSG00000158874	Liver	88	0.0311817321331896	0.100316387890631	0.310833880573782	0.756686640171101	0.994117276184093	88	0.0028993460976801	0.0047801854121814	0.60653423406792	0.545767584701778	0.943822076074876
ENSG00000158882	Liver	88	-0.0264245797405098	0.0612091442301003	-0.431709674639025	0.667043727205665	0.994117276184093	88	0.0085381927796514	0.0133439538965005	0.639854787110035	0.523978306488583	0.939619150005372
ENSG00000143257	Liver	88	-0.0453125981286049	0.110529667505866	-0.409958693906321	0.682865977582861	0.994117276184093	88	-0.0020611566186846	0.0063656983375032	-0.323791123833416	0.746887072578994	0.975631950181747
ENSG00000158887	Liver	88	-0.127702746808191	0.09213221290043	-1.38608140180246	0.169341651298757	0.988601634039489	88	-0.003300956573797	0.0257324197498082	-0.128280068718435	0.898228666965525	0.991071198407513
ENSG00000143252	Liver	88	-0.0085335204281391	0.0432316611705411	-0.197390528077928	0.843992432975485	0.994318223484307	88	0.0037321606658888	0.0056575759160065	0.659674871587627	0.511235977282144	0.935818570686402
ENSG00000143226	Liver	88	-0.137677549894684	0.086110494187626	-1.59884751787277	0.113559253277252	0.988601634039489	88	-0.0397579739571378	0.0136915265309482	-2.90383792247484	0.0046898695414284	0.719701225662185
ENSG00000203747	Liver	88	-0.005171621719401	0.11259435671307	-0.0459314469248241	0.963472454468849	0.997959976989633	88	-0.0148130897925274	0.0234702865813675	-0.631142263268619	0.529631571550191	0.941911527171004
ENSG00000162747	Liver	88	-0.235219772526466	0.107492489598123	-2.18824378713221	0.0313910757364874	0.988601634039489	88	-0.0461259423551897	0.0246684623352929	-1.86983451697343	0.0649301126223506	0.802728032944517
ENSG00000072694	Liver	88	0.0041313537292217	0.12372571691493	0.0333912288587695	0.97344076291449	0.998082449739839	88	0.0064002232893713	0.0191175543830886	0.334782533430793	0.738609256783819	0.973518852050896
ENSG00000132185	Liver	88	0.021243869030983	0.0217079499915627	0.978621612784255	0.330539590769685	0.988601634039489	88	0.0178115194495505	0.0253068926525136	0.70382087971521	0.483457207636557	0.927319014895844
ENSG00000162746	Liver	88	0.0102289042109124	0.0556173688375087	0.183915644064304	0.85451696214936	0.995658343841035	88	-0.0124363270562086	0.0214381159397252	-0.580103545067777	0.563370843176529	0.945259712142345
ENSG00000081721	Liver	88	0.0527513862571564	0.0344510710891446	1.53119727745644	0.129428037619832	0.988601634039489	88	0.0192618324111096	0.018242009459198	1.05590518710083	0.293986752357279	0.882317631511431
ENSG00000118217	Liver	88	-0.063213801272321	0.0552785133657782	-1.14355103680222	0.256015083036066	0.988601634039489	88	0.0193576700812057	0.0340061969608109	0.569239486071131	0.570686429813082	0.94829927554766
ENSG00000162745	Liver	88	0.055366278433412	0.0438295958807627	1.2632167219619	0.209959697386794	0.988601634039489	88	0.0225260950893234	0.0377631993401467	0.596509180443711	0.552411652167969	0.943822076074876
ENSG00000198929	Liver	88	-0.0055967204232534	0.0726196838949289	-0.0770689174487619	0.938749546580459	0.997959976989633	88	-0.0098266223947335	0.0184005388361349	-0.534039925800219	0.594700071716986	0.952210771729515
ENSG00000239887	Liver	88	-0.160523249393039	0.1035691156392	-1.54991426162456	0.124871519022995	0.988601634039489	88	-0.0289541327245408	0.0200460360098793	-1.44438195712465	0.152287158945366	0.8437472382158
ENSG00000171722	Liver	88	-0.0221869170634364	0.0288661021963576	-0.768614928074217	0.444248796215804	0.988601634039489	88	0.0106400195691063	0.0656023170682453	0.162189691532352	0.871539258192765	0.989037401952781
ENSG00000198574	Liver	88	0.0440268174362421	0.048748939788374	0.903133845112707	0.369003050109695	0.988601634039489	88	0.0253355807025082	0.0591669605056582	0.428204871198096	0.669578988735288	0.962053803583113
ENSG00000152332	Liver	88	0.0015355136788738	0.0420196146657313	0.0365427834379016	0.970935110241831	0.997959976989633	88	0.0107869377814932	0.0107532851326343	1.00312952260112	0.318629630525348	0.89229402451612
ENSG00000117143	Liver	88	0.0764574476924119	0.0861796369727481	0.887186931601829	0.377477616529921	0.988601634039489	88	0.0139329610446499	0.0119513210969551	1.16580928013051	0.246934218018335	0.862071710607499
ENSG00000162733	Liver	88	0.0723559618140089	0.0511014659333305	1.41592732209303	0.160444815361304	0.988601634039489	88	0.0059253922498974	0.0213286570428802	0.277813658777706	0.781826245602963	0.978035070784319
ENSG00000132196	Liver	88	0.112928350667976	0.120315133534849	0.938604707073418	0.350588905154792	0.988601634039489	88	0.0229274237146654	0.0081116625021371	2.82647653407975	0.0058589660824947	0.719701225662185
ENSG00000185860	Liver	88	0.0017674824354147	0.0032196287167377	0.548970887924512	0.584462324629917	0.991932999721233	88	0.0093386912836113	0.0116853190840515	0.799181538513322	0.426400276269439	0.914577542261621
ENSG00000117152	Liver	88	-0.0458791073028174	0.0585381056071157	-0.783747728543517	0.435363127549461	0.988601634039489	88	-0.0264666011158697	0.0268042586922608	-0.98740283847176	0.32623194390602	0.896043737338963
ENSG00000143248	Liver	88	-0.0423564743895769	0.10699748234904	-0.395864215303727	0.693195484212165	0.994117276184093	88	0.0118392183899615	0.017205901323888	0.688090566550233	0.493258846937386	0.928855450870025
ENSG00000143228	Liver	88	0.0062023084794711	0.0184199410454439	0.336717064629543	0.737158775876168	0.994117276184093	88	0.0329022629159207	0.0217441337564278	1.51315583708615	0.133928797123137	0.833118867374954
ENSG00000185630	Liver	88	-0.0244365870666932	0.0495125174259339	-0.493543619615949	0.622899294035371	0.994117276184093	88	0.0008385667093879	0.0098889307950834	0.0847985213734983	0.932619863142256	0.992842568090316
ENSG00000162761	Liver	88	0.0064071075979715	0.0130143229611698	0.4923120178505	0.623765915552638	0.994117276184093	88	0.0328820347335272	0.0229118420208747	1.43515456782431	0.154892034759357	0.8437472382158
ENSG00000143171	Liver	88	0.0235681162626302	0.0387684469161304	0.607920051933373	0.544858751016199	0.988601634039489	88	0.0107741501024746	0.0376131101409956	0.286446668783487	0.775229154540348	0.978035070784319
ENSG00000143198	Liver	88	0.0720870334624043	0.0569608317225747	1.26555443946993	0.209125076327333	0.988601634039489	88	0.0033553279388344	0.0073100903822323	0.458999514833602	0.647399566912885	0.959152169955766
ENSG00000143149	Liver	88	0.0919808231746035	0.0609898329831559	1.50813371140083	0.135222281454167	0.988601634039489	88	0.0191319770302815	0.0102057908380814	1.87461974616346	0.0642604020395097	0.802728032944517
ENSG00000143183	Liver	88	0.0490700145092939	0.0388901890344629	1.26175818959918	0.2104816699668	0.988601634039489	88	-0.0128782468404152	0.0081912693090805	-1.5721918489652	0.119600407622266	0.832857697765587
ENSG00000143179	Liver	88	-0.0027131163911117	0.0774142145278212	-0.0350467470045399	0.97212450352013	0.997959976989633	88	-0.0193225028652924	0.0133749030678679	-1.44468358142447	0.152202587150786	0.8437472382158
ENSG00000188859	Liver	88	-0.0141680033711711	0.0295860576872334	-0.47887432387738	0.633255644567303	0.994117276184093	88	-0.0010960172212794	0.0160633302203661	-0.068231008529589	0.945761096247068	0.994267625629369
ENSG00000143157	Liver	88	-0.0479264001077746	0.0323466935115093	-1.48164757831344	0.142125850131643	0.988601634039489	88	-0.0075418823883274	0.0056604944599007	-1.33237165794518	0.186279241265557	0.85214972719751
ENSG00000152382	Liver	88	0.0926512338639672	0.0839544853306877	1.10358884935122	0.272881001221936	0.988601634039489	88	0.027851976220542	0.020405064648942	1.36495407878975	0.175849502778633	0.845011177277814
ENSG00000143195	Liver	88	-0.0273637538259322	0.023731001193135	-1.15308046227093	0.252104398153826	0.988601634039489	88	0.0057437265335454	0.0244844778722905	0.234586441397869	0.815090738921306	0.983718781576928
ENSG00000143194	Liver	88	-0.0035870065654141	0.0267374466602211	-0.134156660918217	0.89359532203672	0.996757655902334	88	-0.0130846302398455	0.017407483394698	-0.751666966623722	0.454316014806022	0.921614204396816
ENSG00000143167	Liver	88	0.0082720813977603	0.0075423823269845	1.09674649721285	0.2758446558643	0.988601634039489	88	0.0084928858196994	0.020733046313113	0.409630388677033	0.683101818800402	0.962383585011946
ENSG00000198842	Liver	88	0.0006637079939355	0.0080248154374198	0.0827069481050883	0.934278701534308	0.997959976989633	88	0.0414834530542123	0.021842559634361	1.89920292074899	0.0609107252992187	0.802728032944517
ENSG00000143190	Liver	88	0.0198318832241099	0.0332125319891656	0.59712048544144	0.552011654598333	0.988601634039489	88	0.0095694058361857	0.0164396642039588	0.582092536530116	0.562036504923474	0.944611403832437
ENSG00000198821	Liver	88	0.0800829404137383	0.0785416029438241	1.0196244717722	0.310795242792567	0.988601634039489	88	0.0096691832210001	0.0230393806106437	0.419680693001494	0.67577167258638	0.962362672301389
ENSG00000143162	Liver	88	0.0448363211290605	0.0527712495955453	0.849635388070199	0.397910700558195	0.988601634039489	88	0.001404524471833	0.0048060797397495	0.292239111269141	0.770811945076688	0.976973767282566
ENSG00000198771	Liver	88	0.0194524800023307	0.0380231784084935	0.511595316765667	0.610258619909134	0.9938684120453	88	-0.0258256416059096	0.0262296735727245	-0.9845963783844	0.327601106405206	0.896043737338963
ENSG00000197965	Liver	88	0.109108620136245	0.0618907593207634	1.76292262905944	0.0815018762384976	0.988601634039489	88	0.002816500344831	0.0138913366690175	0.20275229172962	0.83981047537489	0.986365713894372
ENSG00000143199	Liver	88	-0.102155379078877	0.0773065623509616	-1.32143217822964	0.189897425954887	0.988601634039489	88	-0.0187471089120063	0.0153267524375382	-1.22316250545621	0.224629726744269	0.859605491810275
ENSG00000143158	Liver	88	0.0309983515134342	0.0516400678659349	0.600277125775869	0.549916063165008	0.988601634039489	88	0.0095451065484278	0.0055363801671319	1.72406992660918	0.0883100870276508	0.811826045760031
ENSG00000143164	Liver	88	-0.0306205697020914	0.0588250511772156	-0.520536218656985	0.604040978378782	0.993549791583411	88	0.0046284514959586	0.004777825668317	0.96873595172194	0.335410015773487	0.899149613024308
ENSG00000143147	Liver	88	-0.0070632751242494	0.0126075642205304	-0.560241058518463	0.576786250133945	0.991663152996875	88	-0.0080228348512656	0.024676377877659	-0.325122061715922	0.745883115991392	0.975631950181747
ENSG00000143155	Liver	88	0.0396502951295747	0.0385259525079812	1.02918403176042	0.306308197510538	0.988601634039489	88	0.0115550433743339	0.0408148191569628	0.283109018072488	0.777777760796317	0.978035070784319
ENSG00000213064	Liver	88	0.0208880837884701	0.0508304309971398	0.410936586188802	0.68215151327826	0.994117276184093	88	0.0038211536527027	0.0269271111357264	0.141907300543388	0.887487158168686	0.990792677481113
ENSG00000143178	Liver	88	-0.0226778052960518	0.0337328050985645	-0.672277482699381	0.503227461678738	0.988601634039489	88	-0.0181606465727273	0.0270623090223294	-0.671067888469632	0.503986637006356	0.932903451222625
ENSG00000143153	Liver	88	0.120100424021619	0.0635780221483	1.8890242250927	0.062292962711444	0.988601634039489	88	0.0226800726381489	0.0130563514240581	1.73709115981343	0.0859731478152406	0.811826045760031
ENSG00000143156	Liver	88	0.0203148056769503	0.0463749875404894	0.43805522662866	0.662455658700462	0.994117276184093	88	-0.0024014480431964	0.0148953490321202	-0.161221334123692	0.872299517803195	0.989037401952781
ENSG00000117475	Liver	88	-0.0005438057030919	0.0378224452621162	-0.0143778568340382	0.988562164247359	0.998548951079678	88	0.0025332885636372	0.0140899145377178	0.179794459139964	0.85773946679982	0.987981229656587
ENSG00000117477	Liver	88	-0.0164767224421288	0.0108444380607391	-1.51937079172231	0.132374207439195	0.988601634039489	88	-0.022686250165744	0.0226122839043417	-1.00327106548437	0.318561748714198	0.89229402451612
ENSG00000117479	Liver	88	0.107628037429495	0.0941298927874299	1.14339912903702	0.256077768346212	0.988601634039489	88	0.0117645040075475	0.0200336179836922	0.587238112313214	0.558591762504248	0.943822076074876
ENSG00000198734	Liver	88	0.0567753192424223	0.0571229261212667	0.99391475713085	0.32308081203943	0.988601634039489	88	0.0068525674391391	0.0102141308788985	0.670890898147387	0.504098831800599	0.932903451222625
ENSG00000174175	Liver	88	0.0780202351196028	0.0510458026177944	1.52843585796426	0.130111272780348	0.988601634039489	88	-0.0080658925865167	0.0144691337063388	-0.557455114467782	0.578673429255911	0.951225276460845
ENSG00000000460	Liver	88	0.0913722884204723	0.0461371200370123	1.98045062949684	0.0508819443862353	0.988601634039489	88	-0.0001433029769482	0.0218503258829939	-0.0065583908320468	0.994782480745639	0.998847693319196
ENSG00000188404	Liver	88	-0.108509438441164	0.0840617426792118	-1.29083022767262	0.200256768272938	0.988601634039489	88	-0.0005416987748277	0.0212973521185952	-0.0254350292849225	0.979767256046571	0.997878369267154
ENSG00000007908	Liver	88	0.251985087218064	0.127152263057214	1.98175857164792	0.0507325709908475	0.988601634039489	88	0.0332784202048674	0.0288978558984419	1.15158786595865	0.252701320812383	0.862071710607499
ENSG00000171806	Liver	88	-0.0884593929842134	0.054797507726977	-1.61429591697771	0.11016358858908	0.988601634039489	88	0.031492470170589	0.050381736514613	0.625077108278209	0.533585595381915	0.942301223031935
ENSG00000000457	Liver	88	-0.005141878408879	0.0343057407978817	-0.149883905413188	0.881210712492223	0.996757655902334	88	0.013986085659944	0.0169532235261039	0.824980903390365	0.411678765828557	0.911046707984969
ENSG00000075945	Liver	88	0.0268519838335439	0.0353794375972121	0.758971472052449	0.449965776535879	0.988601634039489	88	0.0038092325852416	0.0124185957470664	0.306736177167336	0.759790146572748	0.976529143798325
ENSG00000203740	Liver	88	0.0012288532869643	0.0020048107109485	0.612952275371129	0.541541818564261	0.988601634039489	88
ENSG00000120370	Liver	88	0.0740504466056935	0.0470363230599063	1.57432473008959	0.119121287694223	0.988601634039489	88	0.0157058503505074	0.0186028914048809	0.844269313230877	0.400875614921535	0.905840720582627
ENSG00000116132	Liver	88	0.0480066241339671	0.0342533408524357	1.40151655106522	0.164694628138533	0.988601634039489	88	-0.0392363927461317	0.0217381490683201	-1.80495554717271	0.0746028791904704	0.811826045760031
ENSG00000117501	Liver	88	0.0025580695988091	0.0018861358352886	1.35624887187284	0.178605928943895	0.988601634039489	88
ENSG00000007933	Liver	88	0.0933107788200037	0.125182115457865	0.745400239313029	0.458082720759463	0.988601634039489	88	0.0172097032180691	0.0125916901239593	1.36675085303463	0.175287507182489	0.845011177277814
ENSG00000094963	Liver	88	0.0060840202421699	0.0927494892265568	0.0655962668140274	0.947853045566232	0.997959976989633	88	-0.0217117658728497	0.0239514469831404	-0.906490780625187	0.367224397676386	0.90238702752379
ENSG00000010932	Liver	88	-0.0426135673324597	0.0460501368967568	-0.925373304057667	0.357387310107191	0.988601634039489	88	-0.0715665034536961	0.0303781504330879	-2.35585453470353	0.0207685116781811	0.740991825613809
ENSG00000076258	Liver	88	-0.0167879860838471	0.119285710383782	-0.14073761249218	0.888409677417474	0.996757655902334	88	0.0122676899949245	0.0123664899267079	0.992010673006738	0.323992180623029	0.8951490023987
ENSG00000117523	Liver	88	-0.0105463976302207	0.0318283009857383	-0.331352830769897	0.741192204685052	0.994117276184093	88	0.0089800090579624	0.0085404762073972	1.05146467713176	0.296008675612162	0.882317631511431
ENSG00000283683	Liver	88	-0.0120553402248428	0.004358937537243	-2.76566023757881	0.006964917231292	0.988601634039489	88	0.0065815303015347	0.0079535078399157	0.827500322374043	0.410257775623748	0.910333682590073
ENSG00000034971	Liver	88	0.0127698162340492	0.0347950538443482	0.367000904530097	0.714528945705581	0.994117276184093	88	-0.050993781872903	0.0416870705641538	-1.22325174647201	0.224596201364262	0.859605491810275
ENSG00000117533	Liver	88	-0.0005611199206239	0.0275405174359073	-0.0203743419828545	0.983792425293628	0.998548951079678	88	0.0207810610398923	0.0320102083139109	0.649201055991297	0.517949011571957	0.938566176770234
ENSG00000010165	Liver	88	-0.0051897152082372	0.033438155591378	-0.155203393143353	0.877028341313019	0.996192103566896	88	0.0079799212211807	0.0138417562327951	0.57651074668358	0.565785046446102	0.94560767530092
ENSG00000197959	Liver	88	0.0075803019388118	0.008276959072604	0.91583175322226	0.362341907888061	0.988601634039489	88	0.0219151222401282	0.0256307216334131	0.855033367907946	0.394922872114072	0.905141338254164
ENSG00000135845	Liver	88	-0.0330906073700173	0.0278779961258841	-1.18697940915823	0.238537143722212	0.988601634039489	88	-0.0157017860666863	0.0106925947481225	-1.46847294193426	0.145646255331337	0.838026146060307
ENSG00000180999	Liver	88	0.0187236798812151	0.0162593604630995	1.15156312105315	0.252724231541731	0.988601634039489	88	0.0160948540816899	0.0221318085196761	0.727227242517526	0.469073854653015	0.925931872540034
ENSG00000094975	Liver	88	0.0213231951820329	0.0637433398822088	0.334516440798929	0.73881256633097	0.994117276184093	88	0.0201158585231338	0.0154436981514303	1.30252859942557	0.19623418508458	0.855535363073211
ENSG00000117560	Liver	88	0.0419820688556581	0.0504279827161421	0.832515333638749	0.407447326417541	0.988601634039489	88	-0.0331143774929989	0.0551046213839974	-0.600936485204042	0.549472496564675	0.943822076074876
ENSG00000117586	Liver	88	-0.0044713627340294	0.0467386763220327	-0.0956672949661956	0.92400963553074	0.997959976989633	88	0.002759970674742	0.0235432332015691	0.117229891540898	0.906952891296672	0.991394418447242
ENSG00000117592	Liver	88	0.0046319334342344	0.0468812580990296	0.0988013893409213	0.921528218774094	0.997959976989633	88	0.0064304970622386	0.0051000451748862	1.26087060834361	0.21078611096644	0.859605491810275
ENSG00000162753	Liver	88	0.0038936532421329	0.0051137341545398	0.761410962021998	0.448515564534706	0.988601634039489	88	0.0116858332413692	0.0209820466765662	0.556944392580181	0.579020782374537	0.951225276460845
ENSG00000183831	Liver	88	-0.0012321865974586	0.0095629923115082	-0.128849481137386	0.897780647858486	0.99747563489825	88	0.0026466389010419	0.0216007691617048	0.1225252157101	0.902770687621312	0.991071198407513
ENSG00000076321	Liver	88	0.0752101316185573	0.0496695426293835	1.51421027126721	0.133676232044412	0.988601634039489	88	0.0126380611520827	0.0219054989239992	0.57693555375891	0.565499331308419	0.94560767530092
ENSG00000120334	Liver	88	0.016279643585678	0.0203385971281939	0.800430997431517	0.425689040115482	0.988601634039489	88	-0.0122988254429299	0.0227630313381229	-0.540298225673142	0.590396376100392	0.952017963532299
ENSG00000117593	Liver	88	-0.0271495956727401	0.0480009514642111	-0.565605364989119	0.57314970547157	0.991663152996875	88	-0.0077911136268727	0.0389446757426055	-0.200055937770955	0.841912014510716	0.986365713894372
ENSG00000185278	Liver	88	0.0211566173802973	0.0281324628479942	0.75203573517936	0.454103631272986	0.988601634039489	88	0.0084696742950603	0.0193620561398943	0.437436718180417	0.662897898005991	0.961250454584413
ENSG00000117601	Liver	88	0.129132705505193	0.0709979786959645	1.81882228025364	0.0724544971398753	0.988601634039489	88	-0.0046391560416852	0.0037909026595463	-1.22376026459101	0.224405234616824	0.859605491810275
ENSG00000135870	Liver	88	-0.0372202090793178	0.0303384543572392	-1.22683273976469	0.22326734390137	0.988601634039489	88	-0.0235547675355403	0.019443532988294	-1.21144483102538	0.229063391301682	0.859605491810275
ENSG00000152061	Liver	88	0.0889325910833811	0.0396186171793433	2.24471719143569	0.0273788720557869	0.988601634039489	88	0.0008984474201622	0.0066472512070754	0.135160744219494	0.892802553254465	0.991071198407513
ENSG00000116161	Liver	88	0.0949295307498434	0.0693393252993358	1.36905760677704	0.17458229497403	0.988601634039489	88	0.0061207189182675	0.0094413019031325	0.648291833167279	0.518533945443669	0.938566176770234
ENSG00000120333	Liver	88	-0.0122546835668405	0.0386666497775813	-0.316931609987728	0.752071342172139	0.994117276184093	88	-0.0014220645951088	0.0065400986760108	-0.217437788870827	0.828385367421587	0.986365713894372
ENSG00000120332	Liver	88	0.0507996781297819	0.0432099536457695	1.17564759606622	0.24301285608697	0.988601634039489	88	-0.0197304250790114	0.0335000939310233	-0.588966261397247	0.557437187042117	0.943822076074876
ENSG00000235750	Liver	88	-0.109711474977299	0.101907470860531	-1.07657931308538	0.284709419279157	0.988601634039489	88	0.0187260080016677	0.0199454095999193	0.938863045547254	0.350446460377198	0.901439860560479
ENSG00000116147	Liver	88	0.0035051659060237	0.0119900833247942	0.292338744533609	0.77073885927876	0.994117276184093	88	-0.0036783781880589	0.0374612316070689	-0.098191597826827	0.922010043081714	0.991394418447242
ENSG00000143207	Liver	88	0.038507364093947	0.0328909814510302	1.17075752668794	0.244962725032096	0.988601634039489	88	0.0093329280802806	0.0090214611169422	1.03452511287261	0.303808701878787	0.884320925324473
ENSG00000116183	Liver	88	-0.0348991789697516	0.0294782366807197	-1.18389642324086	0.239748923046982	0.988601634039489	88	0.0046651457966665	0.0165823317516005	0.2813323160186	0.779135432687963	0.978035070784319
ENSG00000152092	Liver	88	-0.0017603304761264	0.0071747252262624	-0.245351622621439	0.806774628729818	0.994117276184093	88	-0.0142722236490766	0.0269538566178391	-0.529505808813672	0.597827167074981	0.952210771729515
ENSG00000198797	Liver	88	0.0162853600967431	0.018861714759996	0.863408248081605	0.390338854019796	0.988601634039489	88	0.0772284119368846	0.0459452195946322	1.68088024430527	0.0964369492576687	0.811826045760031
ENSG00000120341	Liver	88	0.0200836467463216	0.0759481383839779	0.264438960238668	0.792080788763481	0.994117276184093	88	0.0224485636117381	0.0105298218211345	2.13190346361619	0.0358844837627292	0.753173143398376
ENSG00000075391	Liver	88	0.0671049425064155	0.0280795178597277	2.38981818853303	0.019063968189808	0.988601634039489	88	-0.0261137623124998	0.0228825897290035	-1.14120659513468	0.256971035255039	0.863120899088947
ENSG00000188585	Liver	88	-0.0009480319794158	0.0014701969877569	-0.644833302823089	0.520768993193219	0.988601634039489	88
ENSG00000240021	Liver	88	0.0015049779353476	0.005768181247593	0.26091030616898	0.794791736561677	0.994117276184093	88	0.0021335657084483	0.0169156348952632	0.126129803679185	0.89992537602	0.991071198407513
ENSG00000116191	Liver	88	0.102509343316504	0.0709899259771843	1.44399845337843	0.15240931310985	0.988601634039489	88	0.0089795139875199	0.014765536113269	0.608140057945516	0.544707089959456	0.943822076074876
ENSG00000116194	Liver	88	-0.0272917137430238	0.0994014992797969	-0.274560383301691	0.784319125025253	0.994117276184093	88	0.0266343690181682	0.0260969022334892	1.02059504150609	0.310326198873812	0.888134324607016
ENSG00000116199	Liver	88	0.0195050427754544	0.03248305948602	0.600468154295901	0.549789373628243	0.988601634039489	88	3.12639269385798e-05	0.0053071417894362	0.0058909160860955	0.995313482840963	0.998975164032033
ENSG00000186283	Liver	88	-0.006589008259909	0.102842494931627	-0.064068926607524	0.949065532748993	0.997959976989633	88	-0.0087484610219125	0.0097728443065929	-0.89518064009377	0.373204393549018	0.90238702752379
ENSG00000143322	Liver	88	0.0400431239515025	0.0356994649464501	1.12167294416227	0.265155134216521	0.988601634039489	88	0.0227973155209711	0.0195131936412876	1.16830263359528	0.245932849706644	0.862071710607499
ENSG00000057252	Liver	88	-0.0182832239012466	0.0464756599999709	-0.39339352902698	0.695012252935891	0.994117276184093	88	0.058858421002306	0.0269740427784238	2.18203928442592	0.0318506538994117	0.747840124737399
ENSG00000162779	Liver	88	0.0030574581310587	0.0071641236306578	0.426773502061691	0.670621556422818	0.994117276184093	88	0.0031609349565821	0.0283901842134343	0.111339008328323	0.911608544219214	0.991394418447242
ENSG00000116218	Liver	88	-0.0022191813021043	0.0032281159776652	-0.68745401883282	0.493665173434788	0.988601634039489	88	0.0070987125914634	0.0079127045307355	0.897128480393745	0.372170163086889	0.90238702752379
ENSG00000162782	Liver	88	0.0011082496292748	0.0041007916056269	0.270252608729035	0.787619945148337	0.994117276184093	88	0.0108988175524452	0.0104115593935676	1.046799729076	0.298142973185026	0.882317631511431
ENSG00000169905	Liver	88	-0.021078138368178	0.0463562542028588	-0.454698912382746	0.650483122723194	0.994117276184093	88	0.0247540600646501	0.0110722746409912	2.23567973765815	0.0279784726194095	0.740991825613809
ENSG00000143337	Liver	88	0.025221745429395	0.0361057639560885	0.698551773065083	0.486735946684504	0.988601634039489	88	-0.0003228980774841	0.0078338177623234	-0.0412184821348737	0.967217844009852	0.995982199571081
ENSG00000135837	Liver	88	0.0037281791352784	0.0250438663652246	0.148865957073439	0.882011448050103	0.996757655902334	88	0.032903780158019	0.0193998311729149	1.6960859022298	0.0935089083886157	0.811826045760031
ENSG00000116260	Liver	88	0.109719603025733	0.0852761305622762	1.28663909000428	0.201707637145378	0.988601634039489	88	0.0129490612572093	0.0091923379505007	1.40867985129985	0.162557013475266	0.8437472382158
ENSG00000121454	Liver	88	0.0051280822805835	0.0311734254660793	0.164501725553504	0.869726114678963	0.995884634579958	88	-0.0041127222470121	0.0069456200881877	-0.592131759985913	0.555325390106006	0.943822076074876
ENSG00000230124	Liver	88	-0.0052915597699766	0.0323275343257305	-0.163685844910384	0.870366404565088	0.995884634579958	88	-0.0223799147433773	0.0154145171437023	-1.45187257795621	0.150197629568501	0.842514733382577
ENSG00000143324	Liver	88	0.0191884571725113	0.0391039172444176	0.490704219031934	0.624898047471248	0.994117276184093	88	0.0383921997358786	0.031437427936309	1.22122585262572	0.225358170189788	0.859605491810275
ENSG00000135835	Liver	88	-0.010588580919489	0.0107168833212462	-0.988028011697873	0.325938575993731	0.988601634039489	88	-0.0348347219756358	0.0285100958394073	-1.22183812260239	0.225127688517458	0.859605491810275
ENSG00000135823	Liver	88	0.0503315494108425	0.0427140635100254	1.17833671804672	0.241945337803274	0.988601634039489	88	-0.0032868001596473	0.0192171190139256	-0.171035010880955	0.864600454889838	0.987981229656587
ENSG00000153029	Liver	88	0.0067572269427981	0.0390754705531452	0.172927589793393	0.863118792791495	0.995884634579958	88	0.0043580836891443	0.0121078599254336	0.359938396709544	0.719780989375167	0.969938777406218
ENSG00000198216	Liver	88	-0.0072982898277012	0.0040379715135036	-1.80741488722608	0.0742295732735067	0.988601634039489	88	-0.0124813717785866	0.0243632964041656	-0.512302258755618	0.609760678742503	0.954554102071343
ENSG00000135821	Liver	88	0.0409423743633781	0.0804821575213322	0.508713677966773	0.612268700529635	0.9938684120453	88	0.0145375867749205	0.011402328707148	1.27496646942015	0.205775736153658	0.859605491810275
ENSG00000121446	Liver	88	0.0064357839446059	0.0090244301437695	0.71315128402309	0.477702342131918	0.988601634039489	88	0.032024441819614	0.0258173814983864	1.2404217608829	0.218213433594471	0.859605491810275
ENSG00000135828	Liver	88	0.0023925787128384	0.033810704138581	0.0707639421832779	0.943751586951063	0.997959976989633	88	-0.0283888609047241	0.0225966102450112	-1.25633272410811	0.212418059623396	0.859605491810275
ENSG00000135824	Liver	88	0.0019666797564632	0.0030138993462902	0.652536641239841	0.51581307858085	0.988601634039489	88	0.003888020337648	0.0111679420584358	0.348141163099179	0.728590088425439	0.972457902681415
ENSG00000135838	Liver	88	-0.0663575969439631	0.0741826657164487	-0.894516209455243	0.373567608110196	0.988601634039489	88	0.0156748331781729	0.0131879895913646	1.18856881631425	0.237901027063281	0.859605491810275
ENSG00000135829	Liver	88	0.0761826535158645	0.0512773786976337	1.4856971134404	0.141052850419475	0.988601634039489	88	-7.21664524175608e-05	0.0084129919709317	-0.0085779770938694	0.993175836709472	0.998847693319196
ENSG00000157060	Liver	88	0.022820251829386	0.0266509768201867	0.856263242557809	0.394255749360976	0.988601634039489	88	0.0103789437509219	0.0216176906937225	0.480113435702726	0.632373080619613	0.957300850817636
ENSG00000135862	Liver	88	0.0665387852474712	0.044934820591438	1.48078448676726	0.14235536492735	0.988601634039489	88	0.0034538634869859	0.0202763281052594	0.170339692130452	0.865145527705781	0.987981229656587
ENSG00000058085	Liver	88	0.0459575776338946	0.0429135414377986	1.07093416423131	0.287225582596449	0.988601634039489	88	-0.0001560886507683	0.033681401245637	-0.0046342683200746	0.996313200507228	0.999036693874317
ENSG00000157064	Liver	88	0.0066251098241493	0.0091001236421493	0.728024154909672	0.468596357501871	0.988601634039489	88	0.0553898021613941	0.0364567576341481	1.51932880913995	0.132370042092667	0.833118867374954
ENSG00000116698	Liver	88	-0.0031766337744217	0.0283573165719395	-0.112021663487197	0.911069918519356	0.997959976989633	88	-0.0005414153087162	0.0071481295906571	-0.075742234643299	0.939801164006381	0.993785725254508
ENSG00000116701	Liver	88	-0.141399006463262	0.09128813920204	-1.54893075594756	0.125107735597249	0.988601634039489	88	-0.0182370563366313	0.0185690301139228	-0.982122180035531	0.328811314761513	0.896043737338963
ENSG00000162704	Liver	88	0.0257211746233774	0.048883016255622	0.526178141072039	0.600132458649518	0.993549791583411	88	0.0190266068266559	0.0112662210986955	1.68881887369127	0.0948990853840655	0.811826045760031
ENSG00000143344	Liver	88	0.0907172823270927	0.0583642085004424	1.55433072182252	0.123815141742648	0.988601634039489	88	0.0425252053270276	0.0395024802236656	1.07651988144155	0.284723760039188	0.877674063369895
ENSG00000173627	Liver	88	0.0022632965493206	0.0046493484437233	0.486798650760645	0.627651904569271	0.994117276184093	88
ENSG00000198756	Liver	88	0.028278251237385	0.0140124604805349	2.01807892886957	0.0467314712760253	0.988601634039489	88	-0.0176310857017206	0.0434499013257382	-0.405779648831481	0.685918463819345	0.963201257386815
ENSG00000198860	Liver	88	0.0581571779787061	0.0361336768339389	1.60950069504362	0.111208762904747	0.988601634039489	88	0.0056043538751034	0.0173194363147836	0.323587544839413	0.747040675422298	0.975631950181747
ENSG00000116667	Liver	88	-0.0737865770757487	0.0647828705385956	-1.13898282774903	0.257904916574161	0.988601634039489	88	-0.0144499624558475	0.0108255579285296	-1.33480071431387	0.185485986574734	0.85214972719751
ENSG00000116406	Liver	88	-0.0097802965265965	0.0597461111680122	-0.16369762542525	0.870357158791806	0.995884634579958	88	0.0109453976885874	0.0076879407548125	1.42370994231917	0.158170514396397	0.8437472382158
ENSG00000135842	Liver	88	-0.0156288340887583	0.0632174326694369	-0.2472234861305	0.805330461874102	0.994117276184093	88	-0.0027673244945957	0.0245183832326947	-0.112867331762136	0.910400384063783	0.991394418447242
ENSG00000121481	Liver	88	0.0523354553924526	0.0394113613069874	1.32792813180939	0.187751044757591	0.988601634039489	88	0.0211562327250683	0.0156362682656326	1.3530231360617	0.179616001320355	0.847102640859756
ENSG00000121486	Liver	88	-0.0132742341526782	0.057034893203761	-0.232738827181724	0.816522809177309	0.994117276184093	88	-0.0008753907209287	0.0215891017932384	-0.0405478064494039	0.967750952109276	0.995982199571081
ENSG00000116668	Liver	88	-0.0216267690103714	0.0389534105206852	-0.555195776731465	0.580216593029328	0.991932999721233	88	0.0032954707501072	0.0199647122704421	0.165064775563342	0.869282737370482	0.988312017748208
ENSG00000116679	Liver	88	-0.043819185780492	0.0702881764220075	-0.623421861415258	0.534673943925854	0.988601634039489	88	0.0077008087654045	0.0057414545204308	1.34126443708669	0.183387520344172	0.851572869665538
ENSG00000143341	Liver	88	0.0674522743867236	0.053196678534306	1.26797905894114	0.208262015881438	0.988601634039489	88	-0.004077653126488	0.0133469354274273	-0.305512313943517	0.760718742293614	0.976529143798325
ENSG00000116690	Liver	88	0.0586168340907402	0.0882858008411393	0.663944071779049	0.50852014867101	0.988601634039489	88	0.0107591501374694	0.0117724669418322	0.913924854546668	0.363327072841294	0.90238702752379
ENSG00000047410	Liver	88	-0.0205508377298117	0.0465093155027551	-0.441864979255484	0.659707233620324	0.994117276184093	88	-0.0019816148182564	0.0094675399624939	-0.209306200566008	0.834707228646552	0.986365713894372
ENSG00000157181	Liver	88	0.0068296787462308	0.0439877106292293	0.155263337157914	0.876981230861163	0.996192103566896	88	-0.0043115574211592	0.0202800654239978	-0.212600764889907	0.832144551694784	0.986365713894372
ENSG00000073756	Liver	88	0.235741400175401	0.151351208872718	1.55757857456991	0.123042823531863	0.988601634039489	88	-0.0017665360153108	0.0287173666349654	-0.0615145545121095	0.951093028373027	0.994965008693245
ENSG00000116711	Liver	88	0.0774515651513891	0.0377411137986687	2.05218016523193	0.0432239186009574	0.988601634039489	88	0.0078381495006452	0.0319752881006687	0.245131473904727	0.806942175673566	0.982409200766123
ENSG00000162670	Liver	88	-0.002461343527557	0.0020524208275144	-1.19923920794442	0.233761925572432	0.988601634039489	88	0.0040090308248569	0.0028450117558833	1.40914385206544	0.162420212867449	0.8437472382158
ENSG00000150681	Liver	88	-0.0183811817463187	0.0366265554504875	-0.50185395596828	0.617065629027513	0.993959020348081	88	-0.0052264968523919	0.0312168738381875	-0.167425376400067	0.867430819357372	0.987981229656587
ENSG00000090104	Liver	88	0.36941527097589	0.179657117546671	2.05622396719085	0.0428233940791448	0.988601634039489	88	-0.0326390102022157	0.0135537147024167	-2.4081228592185	0.0181846708947117	0.740991825613809
ENSG00000127074	Liver	88	0.0005733035652173	0.0069181357460538	0.0828696611719969	0.934149703960083	0.997959976989633	88	0.0296662890316166	0.0240214086389977	1.23499372902947	0.220216746665415	0.859605491810275
ENSG00000116741	Liver	88	0.104439073687299	0.117332292895973	0.890113634614598	0.375913215896075	0.988601634039489	88	-0.0215774055426747	0.0136356972315653	-1.58242040551657	0.117246820275112	0.829272482517793
ENSG00000116750	Liver	88	0.070783563693214	0.0378732054126262	1.86896152364268	0.0650666391893896	0.988601634039489	88	0.0050559819058265	0.0084085463247278	0.601290842741498	0.549237588728513	0.943822076074876
ENSG00000116747	Liver	88	0.0181781849346323	0.0297161468854043	0.611727523246325	0.542348154460732	0.988601634039489	88	0.0265295793108332	0.0175556607657706	1.51116951191946	0.134433430998074	0.833118867374954
ENSG00000023572	Liver	88	0.0171666648278954	0.0643548512397217	0.266750128346185	0.790306578361407	0.994117276184093	88	-0.002236153880131	0.0069414797376549	-0.322143687606077	0.748130376470467	0.975631950181747
ENSG00000134371	Liver	88	0.0742932637249963	0.0371419074959076	2.0002543954745	0.0486599619694933	0.988601634039489	88	0.0257531194552513	0.0148115684761552	1.73871656446855	0.0856850364877172	0.811826045760031
ENSG00000162687	Liver	88	0.0339650139112609	0.0663906966534023	0.511592973464006	0.610260253262178	0.9938684120453	88	-0.0073155985241358	0.0144450797221584	-0.506442239492378	0.613850032417927	0.955083484768811
ENSG00000000971	Liver	88	0.0382212672533295	0.060709748896493	0.629573799069648	0.530659334945962	0.988601634039489	88	0.0071314391372214	0.0109414687257574	0.65178079067514	0.51629127335249	0.938566176770234
ENSG00000116785	Liver	88	-0.296932006319029	0.248087515422138	-1.19688411492122	0.234673848394914	0.988601634039489	88	0.0007012806289142	0.0129552886973606	0.0541308376290494	0.95695723756689	0.995633083209198
ENSG00000244414	Liver	88	-0.212211209783309	0.232412626792867	-0.913079520298346	0.363779145993394	0.988601634039489	88	-0.0251720414025333	0.018760494692583	-1.34175787019546	0.183228064166155	0.851572869665538
ENSG00000134365	Liver	88	0.0713449833868237	0.110342140478204	0.646579657396776	0.519643298273598	0.988601634039489	88	0.0001334837933608	0.0111021704220005	0.0120232160277719	0.990435109975079	0.998651416401799
ENSG00000080910	Liver	88	-0.021395684692539	0.0693046865619979	-0.308719161054124	0.758289320434561	0.994117276184093	88	0.01022498564685	0.0089363583996307	1.14420048856507	0.255734480046521	0.862184558828668
ENSG00000143278	Liver	88	0.0718752058017894	0.114823856802647	0.625960560838196	0.533015360625904	0.988601634039489	88	-0.0140782201555934	0.037634746916249	-0.374075058533609	0.709274772934016	0.967046056414673
ENSG00000066279	Liver	88	-0.0008006212439812	0.0193435856998534	-0.0413894950193897	0.967082296543582	0.997959976989633	88	-0.0075237381437202	0.0312124049260186	-0.241049613496732	0.810093914795124	0.982681113676197
ENSG00000177888	Liver	88	-0.0207938273492472	0.0372735271402192	-0.557871200947068	0.5783963306128	0.991932999721233	88	-0.0202414377459558	0.0095413151354865	-2.12145154609482	0.0367791740085472	0.753586259802659
ENSG00000134376	Liver	88	-2.74854899212551e-05	0.0021602879665806	-0.0127230676402643	0.989878501359756	0.998555031211336	88	-0.0010616985362358	0.0181708051334298	-0.0584288108556371	0.953543442429945	0.994965008693245
ENSG00000213047	Liver	88	0.0311828583008382	0.034221244120388	0.911213461180402	0.364755678301965	0.988601634039489	88	0.009411665478261	0.0143846027578287	0.654287479238094	0.514683160223373	0.938305306440328
ENSG00000203724	Liver	88	0.0706420420723953	0.0636321296495974	1.11016309624398	0.270054421036533	0.988601634039489	88	0.0101023344041976	0.0205475095241408	0.491657365693328	0.624221752227171	0.955998587571976
ENSG00000143355	Liver	88	0.0392576395331894	0.023018873865612	1.70545439200814	0.0917558106744576	0.988601634039489	88	0.0270041344234638	0.0330882983268361	0.816123396758734	0.416698070347066	0.912155347709051
ENSG00000151414	Liver	88	0.0321772747400271	0.0464042086049997	0.693412854293571	0.489937923978467	0.988601634039489	88	0.0005224582579297	0.0091644061827963	0.0570095047631738	0.954670676408518	0.994965008693245
ENSG00000151418	Liver	88	0.0016487828314628	0.001989066097223	0.828923098013052	0.409465825458085	0.988601634039489	88
ENSG00000081237	Liver	88	0.0066312276634559	0.0925707753641806	0.0716341376354277	0.943061080160828	0.997959976989633	88	0.0036869744266109	0.0153299534339672	0.240507868630673	0.810512450753363	0.982681113676197
ENSG00000116833	Liver	88	-0.0452103491285547	0.0567417865437881	-0.796773451848674	0.42779893610734	0.988601634039489	88	0.0577568552754329	0.0176047042754016	3.28076259458301	0.0014995132315474	0.638613825370585
ENSG00000162702	Liver	88	0.0441085203908564	0.0635899021001938	0.693640325493157	0.489795946783764	0.988601634039489	88	-0.0089408809248383	0.0094371315080752	-0.947415103539434	0.346097999188197	0.901439860560479
ENSG00000118193	Liver	88	-0.0130575728766215	0.0271533391553011	-0.480882767380462	0.631833315930838	0.994117276184093	88	-0.0240309634960197	0.0250605407335869	-0.958916399749217	0.340305338161068	0.899451678948493
ENSG00000118197	Liver	88	-0.0287320530798934	0.0454067676632788	-0.632770279817331	0.528579551231176	0.988601634039489	88	-0.0092000805835161	0.009108965512144	-1.01000279024556	0.315344444833707	0.891428332256329
ENSG00000118200	Liver	88	-0.0013552898532532	0.0628104751940548	-0.0215774494471834	0.982835512039172	0.998548951079678	88	0.014050107897108	0.0230625078321984	0.609218563711106	0.543995424171127	0.943822076074876
ENSG00000163362	Liver	88	0.0206450446814797	0.0182354236003624	1.13213957262114	0.260754305612569	0.988601634039489	88	0.0419419439245335	0.0227976648663521	1.83974736756645	0.0692764366462117	0.804651793762657
ENSG00000116852	Liver	88	-0.059982596655487	0.0479247667672689	-1.25159913551114	0.214143870181446	0.988601634039489	88	-0.0134920972678161	0.0187227638495711	-0.720625297430389	0.473106234600048	0.926062349336908
ENSG00000081248	Liver	88	-0.0013495459948276	0.0047006446778551	-0.287098065757951	0.774734811531061	0.994117276184093	88
ENSG00000232237	Liver	88	0.0003221462639936	0.0056221757914131	0.0572992158099398	0.954441109758749	0.997959976989633	88
ENSG00000116857	Liver	88	0.0345963344835568	0.0403450809582453	0.857510597620609	0.393570210077413	0.988601634039489	88	0.0203803519210127	0.0110986828161036	1.83628564386414	0.0697917624693057	0.804651793762657
ENSG00000163395	Liver	88	0.0182737447760119	0.0322491316014471	0.566643003038007	0.572447554445131	0.991663152996875	88	-0.0504561793718665	0.0293069530247967	-1.72164534911478	0.0887509334297164	0.811826045760031
ENSG00000081277	Liver	88	0.0254003512540855	0.036913635259899	0.688102135572626	0.493259029298875	0.988601634039489	88	-0.015988839237411	0.0282509334563961	-0.565957909394002	0.572905183085745	0.949106317787037
ENSG00000118194	Liver	88	0.0577635933609604	0.0737674571998191	0.783049810223118	0.435770621879288	0.988601634039489	88	-0.0002435531907604	0.0158332876239362	-0.0153823511923239	0.987762990088359	0.998375696395419
ENSG00000159166	Liver	88	0.143913050389116	0.0901188565320531	1.59692494919672	0.113987656012918	0.988601634039489	88	-0.009437242924102	0.0117418392256085	-0.803727826856951	0.42378364534495	0.914351824640419
ENSG00000159173	Liver	88	0.0933534262949267	0.0621592291261494	1.50184337237307	0.136837497079003	0.988601634039489	88	-0.0203631728287438	0.033297701211951	-0.611548908410386	0.542459325040395	0.943822076074876
ENSG00000174307	Liver	88	0.251022155051901	0.0868720882552683	2.88956050318818	0.0048923497326518	0.988601634039489	88	-0.0212490632623667	0.0163470384084117	-1.29987235188929	0.197139117905953	0.855627295208007
ENSG00000159176	Liver	88	0.0823478619284925	0.0673686778052013	1.2223464169299	0.224949864613621	0.988601634039489	88	0.0101471756107882	0.0059848623967004	1.69547350267945	0.0936254148789911	0.811826045760031
ENSG00000134369	Liver	88	0.0037129393457326	0.0253379776196341	0.14653653111034	0.883844274811253	0.996757655902334	88	0.0188112086302814	0.019010188556873	0.989532985114989	0.325195258387131	0.896043737338963
ENSG00000198700	Liver	88	0.0070009675835823	0.0280967123782415	0.249173906517403	0.803826406085537	0.994117276184093	88	0.0091983852693072	0.0089125255130104	1.03207393413678	0.304948782552612	0.885622089329879
ENSG00000198892	Liver	88	0.027931432473019	0.0630505366349519	0.443000709648763	0.658888798427841	0.994117276184093	88	0.0038184603069731	0.013685206118729	0.279021029997301	0.780902634644992	0.978035070784319
ENSG00000163431	Liver	88	0.153642940713469	0.116556385094543	1.31818553388425	0.19097704722624	0.988601634039489	88	-0.0341377453663244	0.0507360583277659	-0.672849773740545	0.5028578410383	0.932903451222625
ENSG00000134375	Liver	88	0.064673917429786	0.0582830730305345	1.10965180912652	0.27027351204744	0.988601634039489	88	-0.0184218110092979	0.017650404170553	-1.04370476909712	0.299564731448807	0.882317631511431
ENSG00000176393	Liver	88	0.0795562746244343	0.043867537586393	1.81355688059207	0.0732693896693956	0.988601634039489	88	-0.008013645897879	0.0085454334495355	-0.9377693882005	0.35100508409095	0.901439860560479
ENSG00000163435	Liver	88	0.137173332073607	0.180739562783034	0.75895575911221	0.449975126219621	0.988601634039489	88	0.0053594962562521	0.0054336033801075	0.986361329918424	0.326739613077394	0.896043737338963
ENSG00000143862	Liver	88	-0.0144536546703423	0.0422451402411196	-0.342137689396844	0.733090417171298	0.994117276184093	88	-0.0044222849035817	0.0157907254295329	-0.280055841849478	0.780111277797657	0.978035070784319
ENSG00000143851	Liver	88	-0.0074412803432689	0.0376412561048703	-0.197689479929606	0.843759250991684	0.994318223484307	88	-0.0171974187334768	0.0132746198534825	-1.29551120282855	0.198631614480131	0.856891777567521
ENSG00000133067	Liver	88	-0.051808770770207	0.0723255931303174	-0.716326939439779	0.475749799777224	0.988601634039489	88	-0.0311030269396527	0.0261125243685533	-1.19111528631484	0.236905303035891	0.859605491810275
ENSG00000077152	Liver	88	0.0251547136571706	0.0522977459270785	0.480990398558384	0.631757133338384	0.994117276184093	88	-0.0042180724343986	0.0399843118803509	-0.105493185602914	0.916231640074767	0.991394418447242
ENSG00000077157	Liver	88	0.0935957595750067	0.0555725429610104	1.68420868630527	0.0958042858567699	0.988601634039489	88	-0.0035280944412715	0.0126838207432878	-0.278157072121868	0.781563510438911	0.978035070784319
ENSG00000143858	Liver	88	0.0069672066484117	0.0122228366768256	0.570015523615845	0.570168306290894	0.991003837739848	88
ENSG00000117139	Liver	88	-0.0025579250936521	0.034154504809247	-0.0748927588890001	0.940475730226875	0.997959976989633	88	0.0013262282547876	0.012037461262766	0.110175079764531	0.912528785003311	0.991394418447242
ENSG00000117153	Liver	88	-0.0206135381218628	0.0350735847586585	-0.587722591337745	0.558274144050496	0.98963094547083	88	0.002249596815216	0.0060103019828713	0.374290147421394	0.709115348817788	0.967046056414673
ENSG00000159346	Liver	88	-0.0183021365568001	0.0286345907135095	-0.639161800492068	0.524433624455536	0.988601634039489	88	0.0029855994000223	0.0072037296176784	0.414451896236562	0.67958142448225	0.962362672301389
ENSG00000159348	Liver	88	-0.0087615066304572	0.038530908642631	-0.2273890478867	0.820666385570595	0.994117276184093	88	-0.0035364226179791	0.0083750967791539	-0.42225453761699	0.673899435754186	0.962362672301389
ENSG00000163444	Liver	88	0.0034457179518944	0.0287340983619769	0.1199173855566	0.904831117986458	0.997959976989633	88	0.0084869353548475	0.0137491938439059	0.617267852297337	0.538698904443716	0.943822076074876
ENSG00000143847	Liver	88	0.0079826938947881	0.0409491461202866	0.194941644725369	0.845903080275257	0.994606270429466	88	0.0120316965559892	0.0247848760182122	0.485445097532389	0.628602589391279	0.956913740268627
ENSG00000163485	Liver	88	-0.004137132179619	0.0182841999491274	-0.226268154533961	0.821535203570503	0.994117276184093	88	0.0054129766486702	0.0304863504488888	0.177554104344015	0.859493244412318	0.987981229656587
ENSG00000133048	Liver	88	0.354022850233548	0.328656770813912	1.07718106447896	0.284442103615252	0.988601634039489	88	0.0017330964008128	0.0134614572847801	0.128745080428427	0.897861802282104	0.991071198407513
ENSG00000133063	Liver	88	-0.0121942326152066	0.0158442981477482	-0.769629080537068	0.443650032346693	0.988601634039489	88	0.0249135734568385	0.0309368054849551	0.805305301122775	0.422877963404525	0.914188995729252
ENSG00000159388	Liver	88	0.154616077363843	0.131138685717841	1.17902719946818	0.241671775497836	0.988601634039489	88	-0.028040073323097	0.0303310696268076	-0.924467012476021	0.357845668431315	0.90238702752379
ENSG00000122176	Liver	88	0.116780355064497	0.100391268974073	1.16325210606368	0.247977130882415	0.988601634039489	88	-0.0178003661326173	0.018915310484308	-0.941055984641878	0.349328069794795	0.901439860560479
ENSG00000188770	Liver	88	-0.0051869910738489	0.0038634976203932	-1.34256354823921	0.182982094050772	0.988601634039489	88	-0.0180986252054129	0.0152343507112599	-1.1880142152718	0.238118286148167	0.859605491810275
ENSG00000058668	Liver	88	0.0231669690501416	0.114160896601665	0.202932613003004	0.839671898911844	0.994318223484307	88	0.0025831937165857	0.0133474322641009	0.193534881127172	0.846999239117902	0.986951138943788
ENSG00000122188	Liver	88	-0.0191222287708685	0.0228094862965599	-0.838345437606482	0.404184234195014	0.988601634039489	88	0.044039797810924	0.0499021403180394	0.882523225061028	0.379969049289123	0.903466226535592
ENSG00000058673	Liver	88	0.0301158707395759	0.0543628377962299	0.553979004047954	0.581045344320085	0.991932999721233	88	0.0093624575685693	0.0079899803648336	1.17177479055848	0.244543210598115	0.862071710607499
ENSG00000257315	Liver	88	0.0351916280164718	0.0502367511664166	0.70051560260922	0.485515362159469	0.988601634039489	88	-0.0355647853478885	0.0309243336043069	-1.15005826165759	0.253327252763961	0.862071710607499
ENSG00000182004	Liver	88	0.0487621901811931	0.0432417625916316	1.1276642592416	0.262629676699545	0.988601634039489	88	-0.0048973133229037	0.0116719795076686	-0.419578642995918	0.675845946816538	0.962362672301389
ENSG00000143842	Liver	88	0.0145928856597178	0.0616541371080203	0.236689480126054	0.813466241233497	0.994117276184093	88	-0.0060370388258423	0.0088305821309806	-0.683651285532173	0.49604445813938	0.930204759252687
ENSG00000143845	Liver	88	-0.0089380707186694	0.131621388018932	-0.0679074339907724	0.946018547756614	0.997959976989633	88	0.0145302997204808	0.0081409551908811	1.78483966313394	0.0778349303714336	0.811826045760031
ENSG00000143839	Liver	88	0.0100532937298476	0.0442551879214927	0.227166445382219	0.820838909682708	0.994117276184093	88	0.0565167134834231	0.0267170108687308	2.11538310782998	0.0373074574786788	0.757303473087435
ENSG00000170498	Liver	88	-0.0674226140607363	0.0735573721766707	-0.916599003819768	0.36194188952377	0.988601634039489	88	0.0555935820460953	0.0371808099083184	1.49522245973607	0.138539234671423	0.833920800787434
ENSG00000174567	Liver	88	0.0013503335107195	0.0685177499152581	0.0197077912276697	0.984322588783108	0.998548951079678	88	-0.0302849075667313	0.0143402186621615	-2.11188603745924	0.0376148677163109	0.758264669204025
ENSG00000143850	Liver	88	-0.0302045062070533	0.0834367215496467	-0.362004949931799	0.718245291483235	0.994117276184093	88	0.0235524647422142	0.0198064654253931	1.18913012677257	0.237681284717955	0.859605491810275
ENSG00000133056	Liver	88	0.0555602920975035	0.0499725184699714	1.11181693055734	0.269346587638603	0.988601634039489	88	-0.0128138370303819	0.0164891070185389	-0.777109216161623	0.439239659565045	0.917813421710216
ENSG00000198625	Liver	88	-0.0028187217792095	0.0367046778799842	-0.0767946197055906	0.938967110481486	0.997959976989633	88	0.0096346923561504	0.0080802015263282	1.19238268064937	0.236410843555593	0.859605491810275
ENSG00000170382	Liver	88	0.0017507056528643	0.0347506857539633	0.050379024611469	0.959938356658389	0.997959976989633	88	-0.0095923781561198	0.0305853765704521	-0.313626289152407	0.75456894293564	0.975631950181747
ENSG00000163531	Liver	88	-0.0317515824105417	0.0752236863095828	-0.422095538895397	0.674019262038464	0.994117276184093	88	0.0026428420747053	0.0113465903257513	0.23291949377139	0.816380745216377	0.983718781576928
ENSG00000184144	Liver	88	0.0086541499042931	0.0075155533289857	1.15149870215359	0.252750570534292	0.988601634039489	88	0.0091988516173038	0.0221344696546176	0.415589429556757	0.678751893458002	0.962362672301389
ENSG00000117222	Liver	88	0.0091630845856257	0.02957649342789	0.309809701003474	0.75746270156424	0.994117276184093	88	2.04193199349503e-06	0.021346277805966	9.56575198756355e-05	0.999923899233283	0.999923899233283
ENSG00000133059	Liver	88	-0.0466341666619575	0.0303706444237106	-1.53550138783192	0.128368764897318	0.988601634039489	88	0.0549055044541772	0.0323512849334057	1.69716611155319	0.0933036915383472	0.811826045760031
ENSG00000133069	Liver	88	-0.0220765466852018	0.0548436186213419	-0.402536288453639	0.68829829969691	0.994117276184093	88	-0.0263441717570035	0.0230979178627585	-1.14054313958225	0.257245630221852	0.863120899088947
ENSG00000162873	Liver	88	0.0030438250429239	0.0276958503181842	0.109901844787391	0.912745859196636	0.997959976989633	88	-0.0512652254714263	0.0237019023327477	-2.16291607111197	0.0333400689999515	0.752037092509206
ENSG00000186007	Liver	88	-0.0022256398724642	0.0072241543867713	-0.308083099184567	0.758771579198466	0.994117276184093	88	0.0101739638514923	0.0068147245179526	1.49293839020054	0.139135267258211	0.833920800787434
ENSG00000117266	Liver	88	-0.0450821925923917	0.076236107764962	-0.591349609969351	0.555853040687292	0.98963094547083	88	0.0155535348674017	0.0110511889835533	1.40740827892355	0.162932362497583	0.8437472382158
ENSG00000174514	Liver	88	0.0594198799517714	0.024272021251836	2.44808124281272	0.0164151152339123	0.988601634039489	88	-0.0379998519069397	0.0239031215127366	-1.58974433053406	0.115584430568794	0.82714949588609
ENSG00000158711	Liver	88	0.0365596222259801	0.0297428391167666	1.2291907333544	0.22238669982082	0.988601634039489	88	0.0214496982256209	0.0128741315228291	1.66610836525828	0.0993525178745328	0.816030927932934
ENSG00000158715	Liver	88	0.123907296346396	0.118902599237703	1.04209072922526	0.300319719460954	0.988601634039489	88	0.0141288754297721	0.0098416616134731	1.43561890102274	0.154760136685852	0.8437472382158
ENSG00000069275	Liver	88	0.0501400781717619	0.0533425641501737	0.939963778842802	0.349895359243295	0.988601634039489	88	0.0203850996535795	0.0278927441644596	0.73083879927289	0.46687617603236	0.925761064427126
ENSG00000117280	Liver	88	-0.0428694914694626	0.0555063647745329	-0.772334697896335	0.442054911041789	0.988601634039489	88	-0.0132909284079887	0.008360888653666	-1.58965499464712	0.115604593888778	0.82714949588609
ENSG00000133065	Liver	88	0.0614142848570765	0.0566164930576214	1.08474194603633	0.281098065706064	0.988601634039489	88	0.0052705609366193	0.0175550569544303	0.300230352444928	0.764730394911412	0.976529143798325
ENSG00000162877	Liver	88	-0.0061109207869784	0.0171798827370858	-0.355702124426432	0.722943465539314	0.994117276184093	88	-0.0735140696471941	0.0313778672888333	-2.34286380812619	0.021459218140969	0.740991825613809
ENSG00000174502	Liver	88	0.0059928518366589	0.0068745336127461	0.871746677556061	0.385798276809031	0.988601634039489	88	0.0088397045240182	0.0123045336957261	0.718410363416587	0.474463422983472	0.926062349336908
ENSG00000276600	Liver	88	0.0737001214284118	0.0383494202864376	1.92180535919277	0.057975381788688	0.988601634039489	88	0.0566711473798316	0.0349336863498014	1.62224927573822	0.108432788742623	0.82714949588609
ENSG00000196188	Liver	88	0.0086528824503561	0.0190946976229758	0.453156296119848	0.651589004297875	0.994117276184093	88	-0.0599555933976135	0.0315995714752009	-1.8973546348458	0.061157348968942	0.802728032944517
ENSG00000263961	Liver	88	0.0823397616501893	0.0630176883939444	1.3066134881917	0.194862555384694	0.988601634039489	88	0.0430780678981943	0.0158368144336759	2.72012203455461	0.0079040264254192	0.719701225662185
ENSG00000198049	Liver	88	-0.0053869635176905	0.0035627951657768	-1.51200483525859	0.134235740817704	0.988601634039489	88
ENSG00000196550	Liver	88	-0.0007947345056918	0.0082703405222245	-0.0960945324507722	0.92367132572913	0.997959976989633	88	-0.0198972335782292	0.0291000554710318	-0.683752427827372	0.495980897257106	0.930204759252687
ENSG00000266028	Liver	88	-0.0034800189486353	0.0382944889313886	-0.0908751897660892	0.927805228190713	0.997959976989633	88	-0.0118439492129792	0.0073837437165901	-1.60405746293275	0.112390094547047	0.82714949588609
ENSG00000263528	Liver	88	0.0069989092973489	0.0460502992298088	0.15198401344629	0.879559122970634	0.996757655902334	88	-0.0172898647596646	0.0244114066698302	-0.708269908142283	0.480704635340749	0.927185519284912
ENSG00000266094	Liver	88	0.0245745750582066	0.0642121631500319	0.382709035993509	0.702889297448528	0.994117276184093	88	0.0060245778804231	0.0096253283415831	0.625908817509727	0.533042486828823	0.942261800421651
ENSG00000143486	Liver	88	-0.026662928733996	0.0380452605256816	-0.700821294573546	0.48532551633549	0.988601634039489	88	-0.0151668105063588	0.0150114326164296	-1.01035063700444	0.315178790145049	0.891428332256329
ENSG00000143479	Liver	88	0.0057661641830047	0.0593405880534961	0.0971706612985792	0.922819250974365	0.997959976989633	88	0.008351592283018	0.0213562444484103	0.391060905075925	0.696725255145154	0.964864040526351
ENSG00000162889	Liver	88	-0.0456502015714783	0.0754275801115755	-0.605218959748552	0.546643370721094	0.988601634039489	88	0.0224602992477834	0.0137793256748437	1.6299998837235	0.106781223118648	0.82714949588609
ENSG00000136634	Liver	88	0.002941565800417	0.0320795902919882	0.091695865615582	0.927155089790079	0.997959976989633	88	0.0121917940012547	0.0326335504975038	0.373596921431742	0.709629215075846	0.967153063644541
ENSG00000142224	Liver	88	-0.0032489738960375	0.0015988551752726	-2.03206265725941	0.0452646977389554	0.988601634039489	88
ENSG00000162891	Liver	88	-0.003635879679689	0.0483755678076652	-0.0751594212629152	0.940264191463886	0.997959976989633	88	0.0100121241201495	0.0180534579101657	0.554582073416073	0.580628742246554	0.951225276460845
ENSG00000162892	Liver	88	0.0884230826071217	0.0649253880354732	1.36191843102748	0.17681635989868	0.988601634039489	88	0.004152340743714	0.019805977826866	0.209650883183435	0.834439033075371	0.986365713894372
ENSG00000162894	Liver	88	0.0260359558381356	0.0700615453303315	0.371615494853551	0.711102393322806	0.994117276184093	88	0.0244359351008686	0.0197842089496394	1.2351231814762	0.220168814140192	0.859605491810275
ENSG00000162896	Liver	88	0.141231203932517	0.0955210381134737	1.47853506119503	0.14295489708454	0.988601634039489	88	0.011932260579463	0.0177273159929821	0.673100236053035	0.502699286212845	0.932903451222625
ENSG00000162897	Liver	88	0.134999823112863	0.15005939379265	0.899642599512323	0.370848010310129	0.988601634039489	88	-0.0414361366104141	0.0179220886500606	-2.3120149341675	0.0231815776187375	0.740991825613809
ENSG00000182795	Liver	88	0.0003796285948343	0.0275198528960059	0.0137947174452162	0.989026031396974	0.998555031211336	88	0.053929515894213	0.0568956762297986	0.947866682810739	0.345869361164585	0.901439860560479
ENSG00000123836	Liver	88	-0.0364513051352542	0.0480261383083205	-0.758988884370473	0.449955415800863	0.988601634039489	88	0.013281901195823	0.0115837589540426	1.14659682133559	0.254747769053183	0.862071710607499
ENSG00000180667	Liver	88	0.0280802130593348	0.0465120448760139	0.60371916853339	0.547635557857808	0.988601634039489	88	0.0377290663399219	0.0244357189806002	1.54401294145982	0.12627947386979	0.833118867374954
ENSG00000123843	Liver	88	0.00411034165392	0.0732031799168241	0.0561497691574382	0.955354059214847	0.997959976989633	88	0.0226880887657567	0.0096836783120572	2.34292053439111	0.0214561583295106	0.740991825613809
ENSG00000123838	Liver	88	0.0722688517678967	0.0864991579816884	0.835486188006544	0.405782554933002	0.988601634039489	88	0.006855308082932	0.0076112680268897	0.900678843356061	0.370289709090848	0.90238702752379
ENSG00000196352	Liver	88	-0.048192398473818	0.104710824171777	-0.460242757661411	0.646515287124171	0.994117276184093	88	0.004826762375617	0.0092149587303869	0.523796418067557	0.601775602554316	0.953060859781641
ENSG00000117322	Liver	88	0.0059777413595528	0.0133268229132301	0.448549620451433	0.654896107811709	0.994117276184093	88	-0.0071596578441745	0.0185598944720375	-0.385759620291016	0.700633099017455	0.964926350909949
ENSG00000203710	Liver	88	-0.0809965822175416	0.0494733319165034	-1.6371766177835	0.105284766048289	0.988601634039489	88	0.0027725428223413	0.0315856157692977	0.0877786535045595	0.930257919048451	0.992842568090316
ENSG00000197721	Liver	88	-0.007206222509137	0.014255914061224	-0.505490035797699	0.614520869122835	0.9938684120453	88	-0.0382196752216929	0.0309263956844331	-1.23582701365135	0.219908338566981	0.859605491810275
ENSG00000117335	Liver	88	0.0038780704653153	0.0545404898240158	0.0711044304484352	0.943481401739372	0.997959976989633	88	0.0187595342634524	0.0091748503453768	2.04466923789174	0.0439640269992069	0.767062024126878
ENSG00000174059	Liver	88	-0.0625437257353124	0.0548976134580715	-1.1392795022516	0.25778188640975	0.988601634039489	88	-0.0097083331754006	0.0197053083767629	-0.49267603377621	0.623504679245913	0.955965626615846
ENSG00000076356	Liver	88	0.0435122117546677	0.0400428613750221	1.08664092076621	0.280262468685062	0.988601634039489	88	-0.0115881923238141	0.0165589774164696	-0.699813281482495	0.485944105783211	0.927319014895844
ENSG00000008118	Liver	88	0.0710122751261446	0.0411804081236544	1.72441892544903	0.0882612228624978	0.988601634039489	88	-0.0096087072053577	0.0377104332095761	-0.254802355410696	0.79948777809187	0.981547494593961
ENSG00000196878	Liver	88	0.0004029520950504	0.0973959445768941	0.0041372574268974	0.996708634365728	0.999987089498104	88	-0.0121111422590067	0.023429330217083	-0.516922257136318	0.606545371658135	0.954257880397782
ENSG00000117594	Liver	88	0.0852088518274132	0.0721601049169581	1.18083048694943	0.240958374818753	0.988601634039489	88	0.0110545961948196	0.0116391250452963	0.949778969793536	0.34490224148566	0.901439860560479
ENSG00000009790	Liver	88	-0.0366272379406061	0.0515214521975535	-0.710912374910608	0.479081605419357	0.988601634039489	88	-0.0036567835070849	0.0087555152186928	-0.417654862763276	0.677246716317208	0.962362672301389
ENSG00000117595	Liver	88	-0.0250208178400031	0.0758650219375624	-0.329807033610239	0.742355857576316	0.994117276184093	88	0.0287123515972594	0.02176357993824	1.31928440443798	0.190597082412497	0.855535363073211
ENSG00000117597	Liver	88	-0.0269072330132251	0.0510818184189267	-0.526747751862638	0.599738500756288	0.993549791583411	88	0.0096481209026896	0.0254049676442129	0.37977300494171	0.705055843278657	0.966084975600243
ENSG00000143469	Liver	88	0.0015669074873658	0.0015636438000257	1.00208723197702	0.319141065922082	0.988601634039489	88	0.0188445801425846	0.0119413649768259	1.57809263674257	0.11823808372494	0.830639808180011
ENSG00000082497	Liver	88	-0.0041729342122141	0.0080219004948298	-0.520192716788704	0.604279319384798	0.993549791583411	88	-0.0637074737291763	0.0311024324207269	-2.04831161972789	0.043597752050818	0.765782279435559
ENSG00000054392	Liver	88	0.0331658463969007	0.0325399429319579	1.01923492816971	0.31097901724608	0.988601634039489	88	0.0011034363075176	0.0156310453569138	0.0705926111991983	0.94388688637562	0.99387931272447
ENSG00000143473	Liver	88	0.0044199135470895	0.0106289971314658	0.415835425715281	0.678576714392714	0.994117276184093	88	0.0210419360724683	0.0222369259681999	0.946261012091307	0.346682769538044	0.901439860560479
ENSG00000117625	Liver	88	0.0417396232734032	0.0545231807889871	0.765539036230148	0.446067696037194	0.988601634039489	88	0.0013278592220575	0.0052511094125687	0.252872130007275	0.800974151769171	0.981547494593961
ENSG00000082512	Liver	88	0.0184125699218107	0.0459447059531588	0.400754984493373	0.689604455219766	0.994117276184093	88	-0.0295408646221274	0.012508753063765	-2.36161546011333	0.0204685712076411	0.740991825613809
ENSG00000198570	Liver	88	0.0029090579473939	0.0024813506758488	1.1723687327664	0.244319041412306	0.988601634039489	88
ENSG00000117650	Liver	88	-0.0016380805725123	0.0210893092999798	-0.0776735050547129	0.93827002413383	0.997959976989633	88	-0.002324470044861	0.0331052183791923	-0.0702146114318358	0.944186852739892	0.99387931272447
ENSG00000123684	Liver	88	0.0147388671643831	0.0920301225766847	0.160152640806296	0.873140198726283	0.995884634579958	88	-0.0061824850574796	0.0139504541637884	-0.443174464780348	0.658759155487418	0.960832072202004
ENSG00000143493	Liver	88	0.0400442514475679	0.0457019025762206	0.876205347923601	0.383383895790138	0.988601634039489	88	0.0041214121570763	0.0117794489410716	0.349881575759132	0.727288177598646	0.972457902681415
ENSG00000143476	Liver	88	0.0184895933410904	0.0261199603539174	0.707872182444466	0.480958030290417	0.988601634039489	88	0.0684513176139064	0.0315100084737927	2.17236747717279	0.0325965295634338	0.749378087444819
ENSG00000066027	Liver	88	-0.0119592853456072	0.0410410516048505	-0.291398121586966	0.771455620200152	0.994117276184093	88	0.0039801981788465	0.0045420136429447	0.876306962448053	0.383319190490273	0.903466226535592
ENSG00000065600	Liver	88	0.0011815538287178	0.0347816766642249	0.0339705828480979	0.972980125074577	0.997959976989633	88	0.0198893668843518	0.0286716246181657	0.693695148050674	0.489754231281414	0.927663893532296
ENSG00000117691	Liver	88	0.0123091399941055	0.0380501748870773	0.323497593128961	0.747111701427996	0.994117276184093	88	0.0096504799922683	0.0119253644510902	0.809239837645894	0.42062404384372	0.91292980726109
ENSG00000162772	Liver	88	0.483113471566541	0.21947275979646	2.20124571274623	0.0304244158523966	0.988601634039489	88	0.0295491448155035	0.0121859837036442	2.42484690067875	0.0174206430965251	0.740991825613809
ENSG00000123685	Liver	88	-0.0040662988109045	0.0617333864791931	-0.0658687145289695	0.947636774326004	0.997959976989633	88	-0.0057074740912233	0.033713972964544	-0.16929105618094	0.865967695610286	0.987981229656587
ENSG00000117697	Liver	88	0.0044954812737208	0.0373035359271197	0.12051086209371	0.904362419329799	0.997959976989633	88	0.0385284276816982	0.0146415228151447	2.6314494856946	0.0100853562432213	0.737005767521027
ENSG00000203705	Liver	88	0.0236674860815515	0.0362970703790829	0.652049485932905	0.516125748941176	0.988601634039489	88	0.0138680646573813	0.0159512793727639	0.869401402439256	0.387062327931672	0.903847845191917
ENSG00000162769	Liver	88	0.0418697843793205	0.0507415594303458	0.825157619304078	0.411588156156406	0.988601634039489	88	0.0370010944224272	0.0285791240881971	1.29468958909445	0.198913730318526	0.856891777567521
ENSG00000143494	Liver	88	-0.0032518891373554	0.0111755298012618	-0.290982995453893	0.771772012264901	0.994117276184093	88	0.0133254522399014	0.0257720158871929	0.517051219362446	0.606455730598706	0.954257880397782
ENSG00000174606	Liver	88	-0.0272632309790351	0.0347063328217672	-0.785540527114869	0.434317390474666	0.988601634039489	88	0.0168974262627751	0.0098669032958383	1.71253591488042	0.0904234010392722	0.811826045760031
ENSG00000136643	Liver	88	-0.000796389400991	0.0320628735045017	-0.0248383664327299	0.98024201320234	0.998548951079678	88	0.0079148254155428	0.0138333049234558	0.572157229189854	0.568717177649432	0.947163003931923
ENSG00000117707	Liver	88	0.0570960369960038	0.0877051055876802	0.651000151170492	0.516799581970927	0.988601634039489	88	0.0569497687022381	0.020697057502633	2.75158769283958	0.0072397994467856	0.719701225662185
ENSG00000143499	Liver	88	-0.0185380143656428	0.0407209815082062	-0.455244782395704	0.650091982958014	0.994117276184093	88	-0.0358187599575234	0.0185930534983388	-1.92645925322184	0.0573701021251438	0.801496838269947
ENSG00000152104	Liver	88	-0.0076276735113146	0.0189451535993651	-0.402618720999455	0.68823787822754	0.994117276184093	88	0.0039998985617727	0.0270543289597603	0.147846896063178	0.882811792141575	0.990161883161737
ENSG00000117724	Liver	88	-0.0022126716022064	0.0137897491140185	-0.160457712748162	0.87290063436072	0.995884634579958	88	0.0138129965299765	0.0267669681246138	0.516046362280183	0.607154361630864	0.954257880397782
ENSG00000082482	Liver	88	-0.0020775963866825	0.0055549241560534	-0.374009856537559	0.709326798917985	0.994117276184093	88	0.0030500324249905	0.0226375938220424	0.134733066109733	0.893139674950738	0.991071198407513
ENSG00000136636	Liver	88	0.0382595853544298	0.0516057861046173	0.741381698495367	0.460502155113624	0.988601634039489	88	0.0069322922756439	0.008705412851966	0.79631976030618	0.428052288283716	0.915957827036353
ENSG00000042781	Liver	88	0.163334938651168	0.101544377439875	1.60850795257354	0.111426134755966	0.988601634039489	88
ENSG00000196482	Liver	88	0.0465684956234319	0.0262622608159017	1.77320970002837	0.079770144091121	0.988601634039489	88	0.0442977354298447	0.0204248437260984	2.16881637009747	0.0328741820585229	0.752037092509206
ENSG00000092978	Liver	88	0.044048934044986	0.0254326817922886	1.73198148762834	0.0868984712062208	0.988601634039489	88	0.0264787767673737	0.0156805372374176	1.68863964075089	0.0949335842954935	0.811826045760031
ENSG00000162814	Liver	88	0.0045829840596644	0.0042525646251912	1.07769886259125	0.284212220863688	0.988601634039489	88	0.0335967601289824	0.0319274493812504	1.05228450064389	0.295634669392921	0.882317631511431
ENSG00000067533	Liver	88	0.020532357866946	0.0477818084375182	0.429710773584367	0.668491645323361	0.994117276184093	88	0.122937144275927	0.0557829039624971	2.20384984543971	0.0302230931042979	0.741505455458087
ENSG00000092969	Liver	88	0.0773657853387524	0.0442811722270487	1.74714853848188	0.084217500628311	0.988601634039489	88	-0.0102804672793875	0.0343474922785307	-0.299307652390489	0.765431849194768	0.976529143798325
ENSG00000143353	Liver	88	0.0346423632122498	0.0498656908572664	0.694713391446008	0.489126491702731	0.988601634039489	88	0.0061538096707777	0.007813622397932	0.787574489446331	0.433124086724507	0.917135881331654
ENSG00000215817	Liver	88	0.0011516688195691	0.0076434890585087	0.15067318220167	0.880589938887522	0.996757655902334	88	-0.0105319038017627	0.0617479995715139	-0.170562672067864	0.864970722616488	0.987981229656587
ENSG00000196660	Liver	88	0.152191307548072	0.112857593233188	1.34852519168659	0.181065893009838	0.988601634039489	88	-0.0092947427596034	0.0102063585460816	-0.91068158321479	0.365024113488107	0.90238702752379
ENSG00000136628	Liver	88	0.0208463940360518	0.0491304659986143	0.424306865655208	0.672412278923218	0.994117276184093	88	0.0089454626889295	0.0058643794446131	1.52538947614424	0.13085359213286	0.833118867374954
ENSG00000162813	Liver	88	-0.0096836474272392	0.0460304283754093	-0.210374914355837	0.833877730535493	0.994117276184093	88	0.0366353813155728	0.0195494190650552	1.87398823431326	0.0643484507407503	0.802728032944517
ENSG00000067704	Liver	88	-0.0183554924383529	0.0561803372686379	-0.32672449705281	0.744678132380337	0.994117276184093	88	0.0120986763156429	0.0082982132097166	1.4579857145001	0.148508897494151	0.840020111256168
ENSG00000118873	Liver	88	0.0116481465083254	0.0311168292476436	0.374335907287453	0.709085132421773	0.994117276184093	88	0.026968051131642	0.0106440019050588	2.53363832252086	0.0131127861583976	0.740991825613809
ENSG00000116141	Liver	88	0.0273172292988529	0.0180377861750498	1.51444467928324	0.133616871940013	0.988601634039489	88	0.0162777485433539	0.0292873289432689	0.555794916459769	0.579802930505313	0.951225276460845
ENSG00000117791	Liver	88	-0.0303403637087095	0.0771750217420549	-0.393137093114366	0.695200920212865	0.994117276184093	88	0.0081312196391309	0.0077526573081259	1.04883000962885	0.297212801044141	0.882317631511431
ENSG00000186205	Liver	88	-0.0363661720896228	0.0917590798129942	-0.39632232759676	0.692858817522333	0.994117276184093	88	0.0296008496964725	0.0113931583954611	2.59812500353415	0.0110371807702424	0.740991825613809
ENSG00000136630	Liver	88	-0.0127530739501466	0.0904979339287805	-0.140921161362456	0.888265113531032	0.996757655902334	88	0.0064711146018827	0.0237355077448112	0.272634344773913	0.785791838462408	0.979323233611936
ENSG00000143507	Liver	88	0.310612415174361	0.100908300246641	3.07816516991326	0.0028024225439645	0.988601634039489	88	-0.0362422004272179	0.0286299606267289	-1.26588369784142	0.208994015813638	0.859605491810275
ENSG00000143512	Liver	88	-0.002823432396203	0.0131617909431853	-0.214517341020745	0.830656615022197	0.994117276184093	88	-0.0094325475772383	0.0397990624154506	-0.237004266049657	0.813220556034661	0.983432492605322
ENSG00000143498	Liver	88	0.0639496914788238	0.0427960945708956	1.49428802137273	0.138797519745329	0.988601634039489	88	0.0082062559525767	0.0230360201273637	0.356235838795294	0.72254171293523	0.971048143508112
ENSG00000154305	Liver	88	0.020962179714972	0.0368642296322579	0.568631975334406	0.571102815998726	0.991194159458602	88	0.0044030231253928	0.0071965552962277	0.611823705113578	0.542278331751875	0.943822076074876
ENSG00000186063	Liver	88	0.0325979383102129	0.0411751179068753	0.791690223788523	0.430741520219448	0.988601634039489	88	0.0033061998139943	0.0041968206252743	0.787786781756544	0.433000550783431	0.917135881331654
ENSG00000162819	Liver	88	-0.0176441068491515	0.0407797834261956	-0.432667988075127	0.666350012933336	0.994117276184093	88	0.0025791344767595	0.0093304438026102	0.276421414813951	0.78289166864217	0.97823181608206
ENSG00000197520	Liver	88	-0.0078138107312123	0.0122646010384787	-0.637102724067211	0.525767412438338	0.988601634039489	88	-0.0051738996801499	0.0189127011258638	-0.273567463775679	0.785076965490912	0.979323233611936
ENSG00000154309	Liver	88	0.059959969549298	0.0473384422718735	1.26662320667285	0.208744316645806	0.988601634039489	88	0.054944353347458	0.0306665906729832	1.79166813596476	0.0767250167702704	0.811826045760031
ENSG00000187554	Liver	88	0.0060133756482969	0.0354405334426207	0.169675088498111	0.865668183493057	0.995884634579958	88	-0.0472937574917208	0.0312302691040084	-1.51435638720291	0.133624516239584	0.833118867374954
ENSG00000143502	Liver	88	0.0897708177678026	0.105087773667939	0.854246071017398	0.395365930423364	0.988601634039489	88	-0.0072210661315216	0.0292299102223035	-0.247043732827195	0.805466750545948	0.982279430740995
ENSG00000203697	Liver	88	0.0619355640489508	0.0379648640682869	1.63139169779584	0.106501489257761	0.988601634039489	88	-0.0005679708465074	0.0242845093442983	-0.0233881952669866	0.981395132902252	0.997878369267154
ENSG00000162909	Liver	88	0.113677849206216	0.064320214370501	1.76737360593051	0.080748822268535	0.988601634039489	88	-0.0023973238447028	0.0092787725048801	-0.258366485808546	0.79674515836817	0.981415475517995
ENSG00000143514	Liver	88	0.0655416974591108	0.118795620178589	0.551718130353461	0.582586734407138	0.991932999721233	88	0.0160028761132659	0.014561012554329	1.09902220422907	0.274844203577711	0.870424489048813
ENSG00000143756	Liver	88	0.0326961866694912	0.0400811551395836	0.81574960990086	0.416919729750911	0.988601634039489	88	0.0623781809267252	0.023202884962642	2.68838039007467	0.0086299149701169	0.719701225662185
ENSG00000143753	Liver	88	0.0169535245644268	0.06672141699248	0.25409419236911	0.800035450148518	0.994117276184093	88	-0.0023260085659307	0.0130801861710623	-0.177826870008674	0.859279682155889	0.987981229656587
ENSG00000143748	Liver	88	0.0199799592413061	0.0323377345547902	0.617852781475889	0.538321594971394	0.988601634039489	88	0.014062478183238	0.0092760055135593	1.51600580257116	0.133207357825985	0.833118867374954
ENSG00000143771	Liver	88	-0.0078492798554429	0.0398632632508309	-0.196905100469398	0.844371095396703	0.994429868518289	88	-0.0070154930014863	0.0100618641171076	-0.697235911739094	0.48754719520451	0.927481231218901
ENSG00000162923	Liver	88	0.0239825102700451	0.0312361097919123	0.767781597318327	0.444741152617561	0.988601634039489	88	0.0036826640572667	0.0093694339241889	0.393050859535836	0.695260464297176	0.964864040526351
ENSG00000143786	Liver	88	-0.0084540323887398	0.0246946534863059	-0.342342620576878	0.732936758265671	0.994117276184093	88	-0.0202682262117815	0.0174598503445664	-1.16084764827833	0.248935522344554	0.862071710607499
ENSG00000185842	Liver	88	0.0304701229856699	0.0226423273635962	1.34571515093714	0.181967203675469	0.988601634039489	88	0.0057613634267254	0.007939513025167	0.725657028140485	0.470031163582269	0.926062349336908
ENSG00000143815	Liver	88	-0.078673820763814	0.0536832260427896	-1.46551961503031	0.14646265332915	0.988601634039489	88	0.0090882145971902	0.0151855314281004	0.598478534664434	0.551103287521083	0.943822076074876
ENSG00000154380	Liver	88	0.0284097747426698	0.0509581409021918	0.557511993955962	0.578640563278465	0.991932999721233	88	0.0066505933121287	0.0130950624862062	0.507870299903814	0.612852341498829	0.954793912464537
ENSG00000143742	Liver	88	-0.02529558566048	0.0574562896694261	-0.440257903982624	0.66086603987449	0.994117276184093	88	0.0045859889177355	0.0077346936821446	0.592911510939626	0.554805806488744	0.943822076074876
ENSG00000143819	Liver	88	0.075410220050357	0.101386861155722	0.743786908784298	0.459053182273397	0.988601634039489	88	0.0076834565472722	0.0076959117925575	0.998381576397831	0.320912257646833	0.894182044658999
ENSG00000196187	Liver	88	-0.0052694676525661	0.0747750625664061	-0.0704709226807587	0.943984109889866	0.997959976989633	88	0.0090980171918295	0.0081687046791335	1.11376497856139	0.268502055193376	0.867511697078639
ENSG00000243709	Liver	88	0.0554678126253899	0.0511521342718389	1.08436946796034	0.281262167196495	0.988601634039489	88	-0.0353462680054769	0.0163852066269936	-2.15720611952773	0.033796388920202	0.752037092509206
ENSG00000143811	Liver	88	-0.0405989489447195	0.0375573217612221	-1.0809862642186	0.282755724697983	0.988601634039489	88	-0.0291490924754788	0.0134649853860919	-2.16480684082933	0.0331901519621236	0.752037092509206
ENSG00000143768	Liver	88	0.0251270507491163	0.0306868610419565	0.818821146769015	0.415174531022675	0.988601634039489	88	0.02729773599016	0.0152226754270018	1.7932285373266	0.0764732375057299	0.811826045760031
ENSG00000163041	Liver	88	0.072801251216953	0.0527506207110168	1.38010226677292	0.17116843188535	0.988601634039489	88	0.0022189283910834	0.0076474378336012	0.290153178013944	0.772401776341486	0.977328159232914
ENSG00000182827	Liver	88	0.0538274069576549	0.0567126459156091	0.949125298046444	0.345243296621247	0.988601634039489	88	-0.0396422697976131	0.0281086502927984	-1.41032277909728	0.16207302930118	0.8437472382158
ENSG00000185155	Liver	88	-0.0131224074885643	0.0076062041607378	-1.7252242000419	0.0881152856061152	0.988601634039489	88	-0.0360957036033334	0.0169432996660012	-2.13038217554305	0.0360135210669382	0.753173143398376
ENSG00000183814	Liver	88	-0.0151132856997748	0.0384663438769609	-0.392896339410794	0.695378067121427	0.994117276184093	88	-0.0112744924577396	0.0334843425677211	-0.336709386930242	0.737161250299529	0.973312121092101
ENSG00000143799	Liver	88	0.0233028408478748	0.0741943421397798	0.31407840781138	0.754229785074666	0.994117276184093	88	-0.0059945063743142	0.0155166415742772	-0.386327566156563	0.700214049451514	0.964926350909949
ENSG00000203685	Liver	88	-0.0203115639811675	0.0156747104844743	-1.29581748902386	0.19854042117618	0.988601634039489	88	0.026051078861686	0.0299011828344446	0.871239074585255	0.386064014501249	0.90364373501769
ENSG00000143772	Liver	88	0.030486951884371	0.0487142907204778	0.625831792549436	0.533099423734504	0.988601634039489	88	0.0191143919507273	0.0268303480330285	0.712416847041913	0.478146805540394	0.92690520488731
ENSG00000143801	Liver	88	0.0104151167262349	0.0482035681678247	0.216065264919265	0.829453702328359	0.994117276184093	88	-0.0078798795483824	0.0090373222354492	-0.871926367466825	0.385691054834213	0.903466226535592
ENSG00000163050	Liver	88	-0.0733545249436357	0.0423354560034307	-1.73269717320847	0.0867704069092447	0.988601634039489	88	-0.0006183739323371	0.0071399672484461	-0.0866073905971598	0.931186145955927	0.992842568090316
ENSG00000143776	Liver	88	-0.0186357687603251	0.0423656286951258	-0.439879433737027	0.661139062183499	0.994117276184093	88	0.0150233994234701	0.0156304906567961	0.96115980958909	0.33918284887421	0.899451678948493
ENSG00000181450	Liver	88	0.0270519593762059	0.0241280808325913	1.12118156283964	0.265363014116947	0.988601634039489	88	-0.0308878891804377	0.0352465832229606	-0.876337118552714	0.38330289409619	0.903466226535592
ENSG00000143740	Liver	88	-0.0218664364888818	0.0542268009245611	-0.403240392500782	0.687782270229345	0.994117276184093	88	0.0020178975425956	0.0102971274265744	0.195967036145245	0.845101088740568	0.986365713894372
ENSG00000081692	Liver	88	-0.0694791110496454	0.0651147021738114	-1.06702647374757	0.288976243929509	0.988601634039489	88	-0.0064910960620568	0.0186953552123323	-0.347203676439109	0.72929170328011	0.972457902681415
ENSG00000143761	Liver	88	-0.0014516584416911	0.0452653319636881	-0.0320699833341702	0.974491303845038	0.998194805607603	88	0.0029942555416458	0.0058202497765389	0.514454818368016	0.608261636732575	0.95429804638394
ENSG00000143793	Liver	88	-0.0301054218844757	0.0430527177887326	-0.699268790235459	0.486290101485072	0.988601634039489	88	-0.0111190815936282	0.0124488488196038	-0.893181510576176	0.374267737831994	0.90238702752379
ENSG00000162910	Liver	88	0.0311813382931308	0.0431370510595109	0.722843530729854	0.4717570750347	0.988601634039489	88	-0.0018662238438324	0.0047488444552882	-0.392984832711098	0.69530904763412	0.964864040526351
ENSG00000143774	Liver	88	-0.0134161719811062	0.0353266503835942	-0.379774811238167	0.705058265978441	0.994117276184093	88	-0.001878710030844	0.0055707137441453	-0.337247634168698	0.736756933525604	0.973245246268231
ENSG00000181873	Liver	88	-0.0281707584320584	0.0396522270417641	-0.710445806798877	0.479369309571522	0.988601634039489	88	-0.0005471401732369	0.0096382728423111	-0.0567674501633743	0.954862929040466	0.994965008693245
ENSG00000162913	Liver	88	7.42541903359331e-07	0.0143217891807025	5.18470069619407e-05	0.999958753364412	0.999987089498104	88	-0.0158080946056929	0.0498639171615845	-0.31702472460129	0.75199784943231	0.975631950181747
ENSG00000154358	Liver	88	-0.0250792575126115	0.024413942082363	-1.0272514544355	0.307211765030553	0.988601634039489	88	-0.0171287313180662	0.0109811782145449	-1.55982636684456	0.122495818799357	0.833118867374954
ENSG00000154370	Liver	88	-0.0802902873360414	0.0390788868736416	-2.05456945576913	0.0429868800930724	0.988601634039489	88	-0.0142251436129334	0.0141748266846456	-1.00354973851937	0.318428129538776	0.89229402451612
ENSG00000162931	Liver	88	-0.0088265659822019	0.0097557727916386	-0.904753131373341	0.368149308635002	0.988601634039489	88	-0.007794327509414	0.0306897390509665	-0.253971775272186	0.800127277623164	0.981547494593961
ENSG00000168159	Liver	88	-0.0388358423505527	0.0414905420914866	-0.936016749670799	0.35191201304536	0.988601634039489	88	-0.0611998279498996	0.0346719242445354	-1.76511195393331	0.0811164656953899	0.811826045760031
ENSG00000168118	Liver	88	0.0409687525993075	0.0427309946751986	0.958759628946481	0.340394646227723	0.988601634039489	88	0.0182340807822746	0.0103642632668173	1.75932242484168	0.0821009178426676	0.811826045760031
ENSG00000154429	Liver	88	0.0152089253939596	0.0315627613818844	0.481862952672096	0.6311396763998	0.994117276184093	88	0.0003495585163659	0.0217979957798715	0.0160362686503847	0.987242828083932	0.998284175876616
ENSG00000143632	Liver	88	0.0611546861231781	0.194325326922176	0.314702602546859	0.75375741508374	0.994117276184093	88	-0.0105816685624457	0.0409207633443878	-0.258589227023716	0.796573842051262	0.981415475517995
ENSG00000069248	Liver	88	0.0127843641996761	0.0286960701275744	0.44550923324485	0.65708256853065	0.994117276184093	88	-0.0029999327252361	0.011378180817451	-0.263656622562637	0.792679081007256	0.980614518753653
ENSG00000135776	Liver	88	-0.0780969509911728	0.0482796088356644	-1.61759701196009	0.109448677288831	0.988601634039489	88	-0.0212774122740695	0.0226983733744859	-0.937398108799564	0.351194858537443	0.901439860560479
ENSG00000135801	Liver	88	-0.0500368664585423	0.0366544918569277	-1.36509507903832	0.175819627411295	0.988601634039489	88	0.013338748160604	0.0171722389634772	0.776762319053069	0.439443235663676	0.917813421710216
ENSG00000135763	Liver	88	-0.0770544644597179	0.059673112533594	-1.29127610724744	0.200102873198679	0.988601634039489	88	0.0062108091704217	0.0422328720042613	0.147061018483304	0.883430162718642	0.990161883161737
ENSG00000143641	Liver	88	0.0320146658385646	0.130686528315764	0.244972961262012	0.807066852575481	0.994117276184093	88	0.0158951221546102	0.0121556166138555	1.3076360220585	0.194502892282451	0.855535363073211
ENSG00000177614	Liver	88	0.0326490852615844	0.0540192913779763	0.604396770648781	0.547187177845872	0.988601634039489	88	0.0105319267907761	0.0186512658773424	0.564676245571636	0.573772876766128	0.949255354376864
ENSG00000135775	Liver	88	-0.0469628491323947	0.0298124694203427	-1.57527538125873	0.118901693281036	0.988601634039489	88	0.0008407834705924	0.011264638337566	0.0746391890619846	0.940676190815648	0.99387931272447
ENSG00000135773	Liver	88	0.015679097725131	0.010436185683526	1.50237818687734	0.136699582316044	0.988601634039489	88	-0.0138613252620805	0.0096065947821045	-1.44289684081416	0.15270409847212	0.8437472382158
ENSG00000119280	Liver	88	0.168915259749291	0.108581077771294	1.55566018699022	0.123498539383693	0.988601634039489	88	-0.0211870181640249	0.0195883435477131	-1.08161356841725	0.282466259297776	0.875877812585559
ENSG00000143643	Liver	88	-0.0017472289069656	0.0372866603767228	-0.0468593563840972	0.962735063991028	0.997959976989633	88	0.0002065650665076	0.0060011943068017	0.0344206596132844	0.972621960132193	0.996323877643396
ENSG00000173409	Liver	88	-0.0119929382430452	0.0360582402002318	-0.332599100134902	0.740254470100916	0.994117276184093	88	-0.0330301674206074	0.0187374006435217	-1.76279346580697	0.0815095248771754	0.811826045760031
ENSG00000182118	Liver	88	-0.0494798594302852	0.0809238169054464	-0.611437538692704	0.542539159767194	0.988601634039489	88	0.0113196742987902	0.0204320532201678	0.554015505774862	0.581014704036709	0.951225276460845
ENSG00000119283	Liver	88	-0.0009629401740168	0.0068606681675235	-0.140356616950981	0.888709763211103	0.996757655902334	88	-0.0111622911109111	0.0252771992202367	-0.441595250077181	0.659897218689889	0.960832072202004
ENSG00000143633	Liver	88	0.0115073140844698	0.0418605740034493	0.274896232515149	0.784061946506727	0.994117276184093	88	0.0010038575206155	0.0045369870779804	0.22126082868686	0.825417042884217	0.985771064551093
ENSG00000116906	Liver	88	-0.0035554405138066	0.0327085326635214	-0.108700703586495	0.913695664048323	0.997959976989633	88	-0.0014323980766331	0.0078168029318698	-0.183246026427644	0.855038937914475	0.987981229656587
ENSG00000010072	Liver	88	-0.0074190443051205	0.0314922659598874	-0.235583057585325	0.814321976485053	0.994117276184093	88	0.0015802480538234	0.014127989165752	0.111852297965673	0.911202758547325	0.991394418447242
ENSG00000135766	Liver	88	-0.0172861521099716	0.0709178300223559	-0.243749027635538	0.80801158456727	0.994117276184093	88	-0.0381911477545404	0.0267809608409488	-1.42605592015	0.157494153154045	0.8437472382158
ENSG00000116918	Liver	88	0.015500649433193	0.0367532379570874	0.421749219790957	0.674271071391533	0.994117276184093	88	-0.0055944547601374	0.0096484052592854	-0.579832066522435	0.563553088224418	0.945400389990055
ENSG00000162946	Liver	88	-0.0111062355786064	0.0145364446830461	-0.764026955749345	0.446963430796212	0.988601634039489	88	0.0026914880494275	0.0210401658833562	0.127921427252463	0.898511627411502	0.991071198407513
ENSG00000116991	Liver	88	-0.0649210536755639	0.105807565498254	-0.613576669776372	0.541130972672776	0.988601634039489	88	-0.0135381379340082	0.0154078413037716	-0.87865247746901	0.382052961040188	0.903466226535592
ENSG00000135778	Liver	88	0.0115615196146381	0.0303012548281046	0.381552502700801	0.703743910087382	0.994117276184093	88	-0.0044429104491567	0.0079646845324768	-0.557826293187169	0.57842104503595	0.951225276460845
ENSG00000135749	Liver	88	0.002870584690007	0.0158618750465881	0.180973855964433	0.856818216509937	0.995658343841035	88	-0.0070105430819979	0.0130826592491638	-0.535865296839098	0.593443297992009	0.952210771729515
ENSG00000143674	Liver	88	-0.0160871030858867	0.068489946264314	-0.234882693932974	0.814863772133708	0.994117276184093	88	0.0075037257271241	0.0118181667932328	0.634931445663879	0.527169025603738	0.940884455588288
ENSG00000135750	Liver	88	0.125105998080761	0.123458320770373	1.01334602074698	0.313766106927094	0.988601634039489	88	0.005427481930711	0.0216023557661558	0.251244910021074	0.802227765685083	0.981547494593961
ENSG00000183780	Liver	88	0.0003972614996614	0.0069059441263026	0.0575245748294414	0.954262125166906	0.997959976989633	88
ENSG00000168275	Liver	88	0.0627042103784222	0.0386950129550981	1.62047265499522	0.108828951568824	0.988601634039489	88	-0.0336424986193575	0.0226334175288109	-1.48640825348327	0.140850406175205	0.834571974582465
ENSG00000059588	Liver	88	0.0271524950798647	0.0504962444773276	0.537713157897434	0.59217787591774	0.992757476731534	88	0.0121216921058613	0.0098830078306591	1.2265185167877	0.223371469564906	0.859605491810275
ENSG00000168264	Liver	88	0.0666913014640091	0.064366842240528	1.03611268073079	0.303083484758001	0.988601634039489	88	-0.0194529879260193	0.0119858246823143	-1.62299953833992	0.108272022479289	0.82714949588609
ENSG00000173726	Liver	88	-0.00597872059628	0.042147518482777	-0.141852256348689	0.887531837438867	0.996757655902334	88	-0.0134020615551623	0.0294244390261837	-0.455473816959986	0.649923290812237	0.959841989758583
ENSG00000188739	Liver	88	-0.0756034985341493	0.0479442105185386	-1.57690569343958	0.118525853368885	0.988601634039489	88	0.0177947438263371	0.0122430997683049	1.45345085501994	0.149760215656765	0.841488877567181
ENSG00000054267	Liver	88	-0.044513185861957	0.0321071201806452	-1.38639608945029	0.169245919843361	0.988601634039489	88	-0.0048525127689666	0.0082275184415937	-0.589790567279073	0.556886885480633	0.943822076074876
ENSG00000152904	Liver	88	-0.0200204604891647	0.0271975869014734	-0.736111647025573	0.463686080009962	0.988601634039489	88	0.0099415119524004	0.0113944645588202	0.872486100692199	0.385387480986639	0.903466226535592
ENSG00000116957	Liver	88	0.0075949339261217	0.0364342964395876	0.208455621991082	0.835371121779879	0.994117276184093	88	0.0013499372493985	0.0093798970748755	0.143918130297445	0.885903874348724	0.990697929497034
ENSG00000162885	Liver	88	0.0350502961361032	0.0457450946364713	0.766208845224655	0.445671243546742	0.988601634039489	88	0.002517481742481	0.0179320965867954	0.140389704588969	0.888682383341577	0.991071198407513
ENSG00000168243	Liver	88	-0.008306310959115	0.0137943984256454	-0.602151011070742	0.548673940995974	0.988601634039489	88	0.0016823392032517	0.0315768298455185	0.0532776472965182	0.957635007390082	0.995696193997723
ENSG00000143669	Liver	88	-0.008680371864392	0.0271711352285996	-0.319470342014099	0.75015245249196	0.994117276184093	88	0.005582025253347	0.0112867041923442	0.494566452546292	0.622174915356802	0.955603162394398
ENSG00000116962	Liver	88	0.0710785687911024	0.0620698565264168	1.1451382807829	0.25536074969485	0.988601634039489	88	0.0341823469849891	0.0137836465581079	2.47992045072296	0.0151030895573439	0.740991825613809
ENSG00000077585	Liver	88	0.053042171189018	0.0748989967743122	0.708182665634977	0.480766211652227	0.988601634039489	88	0.0084040491700786	0.0195032254391502	0.430905605654775	0.667621680907951	0.961889941977124
ENSG00000086619	Liver	88	0.0207657708753799	0.0672287005892181	0.308882526263049	0.75816547323058	0.994117276184093	88	0.0120997976977906	0.0129622108868178	0.933467122502671	0.353208186544952	0.901439860560479
ENSG00000186197	Liver	88	0.006961515489375	0.0114440253923903	0.608310035208774	0.544601331379741	0.988601634039489	88	0.0117472054587293	0.0349946819441051	0.33568544722002	0.737930610443974	0.973453886833095
ENSG00000116977	Liver	88	-0.033333703557356	0.0539613219570132	-0.617733264279745	0.538400015718916	0.988601634039489	88	0.0062450814632824	0.0048603842782745	1.28489458975442	0.202300003659576	0.858569167186058
ENSG00000119285	Liver	88	0.0076465721919774	0.0567701370582486	0.1346935658114	0.893172076238847	0.996757655902334	88	0.0118459001543257	0.0177005185052649	0.669240290944147	0.505145802921851	0.932903451222625
ENSG00000077522	Liver	88	0.0325268508955695	0.0466297309255608	0.697556049540475	0.48735546568893	0.988601634039489	88	-0.0177226415182265	0.0243848094071715	-0.726790241510536	0.4693401697628	0.925931872540034
ENSG00000116984	Liver	88	-0.006874114632394	0.0456331175618587	-0.150638724673495	0.880617038501015	0.996757655902334	88	-0.0109576673013498	0.0177632982899127	-0.616871209530515	0.53895928210339	0.943822076074876
ENSG00000198626	Liver	88	-0.003972392933373	0.011302343502814	-0.35146630717639	0.72610687135646	0.994117276184093	88	-0.0429147747302969	0.0253544638775255	-1.69259247356191	0.0941751097074293	0.811826045760031
ENSG00000133019	Liver	88	0.053082855992168	0.0347465573061471	1.52771555249236	0.130289959650608	0.988601634039489	88	0.0638347135100478	0.0253442666546156	2.51870430421084	0.0136409705070231	0.740991825613809
ENSG00000155816	Liver	88	0.000280570843964	0.0033038198543193	0.0849231666179474	0.932521854201591	0.997959976989633	88	0.019896017152951	0.0281631394813194	0.706455939194849	0.481825870792357	0.927319014895844
ENSG00000182901	Liver	88	-0.163463794982038	0.0798959004794709	-2.04595973011205	0.0438463188547292	0.988601634039489	88	-0.008111599694041	0.025176528330758	-0.322188968529517	0.748096194476172	0.975631950181747
ENSG00000091483	Liver	88	-0.0190890579443835	0.061818688817355	-0.308791051857839	0.758234819221151	0.994117276184093	88	-0.0018454370638662	0.0070559381811358	-0.261543825426367	0.794302326994391	0.980852365577716
ENSG00000117009	Liver	88	-0.0872026139000655	0.0953436483383811	-0.914613772598438	0.362977500101035	0.988601634039489	88	0.0030230277201461	0.0081786227317792	0.369625524894273	0.712575669077768	0.968845124103431
ENSG00000054277	Liver	88	-0.0316990847283512	0.0667656884841206	-0.474781065665046	0.636158656534282	0.994117276184093	88	0.0117773260902102	0.0145098145448008	0.811679987628117	0.419229804780917	0.912751160776086
ENSG00000203668	Liver	88	0.0509470694901775	0.0520846897370227	0.97815826008393	0.330767333770459	0.988601634039489	88	-0.0133660311533942	0.0117384706157583	-1.13865183897559	0.258029550118434	0.864369037225805
ENSG00000162843	Liver	88	-0.0097464909392993	0.0051092121259092	-1.90763090259534	0.0598102119664096	0.988601634039489	88	-0.0343695147805992	0.0240742758686087	-1.42764480095598	0.157037336285954	0.8437472382158
ENSG00000174371	Liver	88	-0.0048427421451182	0.0119646754811872	-0.404753321787358	0.686673963087745	0.994117276184093	88	0.0211511147837994	0.0240107669892847	0.880901255392571	0.380841409504129	0.903466226535592
ENSG00000180287	Liver	88	0.0058579480261933	0.0061468212551306	0.953004452716727	0.343285677721806	0.988601634039489	88	0.0290509712450348	0.0275859596838776	1.05310714500948	0.295259700067154	0.882317631511431
ENSG00000143702	Liver	88	0.0169953125555148	0.0423213704010499	0.401577557495472	0.689001179653723	0.994117276184093	88	0.004407495566191	0.0107111647057564	0.411486116334516	0.681746034973014	0.962383585011946
ENSG00000054282	Liver	88	-0.0123149524093927	0.0290855984971035	-0.42340378213703	0.673068371154392	0.994117276184093	88	0.0085214918004495	0.0108749204195385	0.783591187034281	0.435445872157908	0.917135881331654
ENSG00000117020	Liver	88	0.0067384939399905	0.0442280660312286	0.152357870118775	0.879265166283011	0.996757655902334	88	-0.0328417387094698	0.0191823007696615	-1.71208548462611	0.0905067638681301	0.811826045760031
ENSG00000179456	Liver	88	-0.0167102936183548	0.0599167345067623	-0.278891928205281	0.781004067785338	0.994117276184093	88	0.0099638369085198	0.0272980314503888	0.365002030517405	0.716011431780359	0.969439236005354
ENSG00000173728	Liver	88	-0.0393001697127122	0.0174031615942482	-2.25822012281383	0.0264890015457446	0.988601634039489	88	0.0124709458254304	0.0230204975724137	0.541732244761501	0.589412290996071	0.952017963532299
ENSG00000035687	Liver	88	0.0297827235617289	0.0482881639519287	0.616770676793135	0.539031826359711	0.988601634039489	88	-0.0028245308610358	0.0199021959414137	-0.141920563406694	0.887476713772951	0.990792677481113
ENSG00000179397	Liver	88	-0.0463192808463481	0.0279245944251244	-1.65872707553717	0.100850613829271	0.988601634039489	88	-0.0138281110565768	0.0205243750623578	-0.673740906340086	0.502293833173947	0.932803914011334
ENSG00000121644	Liver	88	0.0094640334901149	0.0292593192668729	0.323453645786969	0.74714486208832	0.994117276184093	88	0.0043083755140268	0.0082902094797824	0.519694408752127	0.604619791104686	0.9540275650133
ENSG00000203667	Liver	88	0.03402955585777	0.043290656850856	0.786071599121442	0.434007900615139	0.988601634039489	88	0.0399970151342733	0.015449768333043	2.58884238728229	0.0113164036403803	0.740991825613809
ENSG00000153187	Liver	88	0.0530833918996322	0.0387455993946735	1.37004957282787	0.174273583119702	0.988601634039489	88	0.0095572145453839	0.0072760633335474	1.31351447991373	0.192524384419711	0.855535363073211
ENSG00000203666	Liver	88	-0.0396509818206559	0.0484308063264084	-0.818714054715933	0.415235305025611	0.988601634039489	88	-0.002608711901769	0.0079390632644054	-0.328591902455942	0.743267804110418	0.975103613741366
ENSG00000162849	Liver	88	8.79529503459015e-05	0.0099588679031918	0.0088316213450037	0.992974138763336	0.99915769973879	88	-0.0053106611290181	0.0379492469408122	-0.139941146587204	0.889035707195184	0.991071198407513
ENSG00000185420	Liver	88	0.0040433362535863	0.0301889745224422	0.133934203382118	0.893770695876048	0.996757655902334	88	-0.0035219766929177	0.0141622433667298	-0.248687768012205	0.804198839500892	0.981735929058727
ENSG00000162852	Liver	88	0.0204108645716346	0.0665418994217595	0.306737029585906	0.759792476825116	0.994117276184093	88	0.0377758260733952	0.0180354633067613	2.09453039441651	0.0391731742346486	0.763339720990857
ENSG00000153207	Liver	88	0.0150035528648482	0.0326167734907351	0.459995004383559	0.646692391750979	0.994117276184093	88	-0.0131815551500073	0.0142180666676343	-0.927098983155949	0.356485476844098	0.90238702752379
ENSG00000197472	Liver	88	-0.0017121897574054	0.0025208517883293	-0.679210799037154	0.49884666751023	0.988601634039489	88
ENSG00000188295	Liver	88	-0.0185379780549052	0.0509928467358521	-0.363540756038464	0.717102122631736	0.994117276184093	88	-0.0131103039521641	0.0359853433500156	-0.364323436479269	0.716516196314779	0.969439236005354
ENSG00000196418	Liver	88	-0.011651976461471	0.0243877757173327	-0.477779384086669	0.634031635040074	0.994117276184093	88	0.0098377123330431	0.027464889027783	0.3581923204966	0.721082448510888	0.970089337205295
ENSG00000162714	Liver	88	-0.0287374716693485	0.0369347455392313	-0.778060637748925	0.438690168333812	0.988601634039489	88	-0.0254905478346646	0.0211185333318058	-1.2070226390331	0.230753003391069	0.859605491810275
ENSG00000162711	Liver	88	-0.0085118291579876	0.049673653942251	-0.171355003758798	0.8643512450978	0.995884634579958	88	-0.0340150669564676	0.0345057298332574	-0.985780249275678	0.32702307977392	0.896043737338963
ENSG00000169224	Liver	88	0.0082709841611777	0.009957670225332	0.830614388106224	0.408514726200569	0.988601634039489	88	0.0120352724271985	0.0226241456121194	0.531965831264428	0.596129592225051	0.952210771729515
ENSG00000196242	Liver	88	0.0005179403554652	0.0020403434580136	0.253849592543359	0.800223795742151	0.994117276184093	88
ENSG00000259823	Liver	88	0.0005601665297021	0.0084342225098997	0.0664159060357585	0.947202421079594	0.997959976989633	88	-0.0098550599552036	0.0410286261208943	-0.240199609076963	0.810750627529363	0.982681113676197
ENSG00000175137	Liver	88	-0.0796878558297472	0.0378757444900859	-2.10392843500689	0.0383344040486953	0.988601634039489	88	0.003647964710739	0.0085877696444848	0.424786045941716	0.672059997442739	0.962362672301389
ENSG00000171161	Liver	88	-0.0735960763268526	0.044279604408431	-1.66207619309353	0.100175303441173	0.988601634039489	88	-0.0022411737245062	0.008558839267465	-0.261854867753583	0.794063298438972	0.980852365577716
ENSG00000171163	Liver	88	-0.0808725896468429	0.0653765349478795	-1.23702777627045	0.21947797592089	0.988601634039489	88	-4.74927315145331e-05	0.0046915680166712	-0.0101229975449083	0.991946743278814	0.998847693319196
ENSG00000185220	Liver	88	-0.110631887457018	0.04898516447393	-2.25847741137822	0.0264722954808423	0.988601634039489	88	-0.0035657795184021	0.0092252923747861	-0.38652211480558	0.700070526257452	0.964926350909949
ENSG00000184731	Liver	88	0.0916638408344148	0.0912981169487864	1.00400582068778	0.318220819495641	0.988601634039489	88	0.0048441096286768	0.021814426333746	0.222059913681214	0.824796928220851	0.985771064551093
ENSG00000035115	Liver	88	-0.0516702252300191	0.0394572839961987	-1.30952310947193	0.193880091248631	0.988601634039489	88	-0.0090424938073907	0.0098868391078146	-0.914599065361905	0.362974923964857	0.90238702752379
ENSG00000143727	Liver	88	0.0325776558216212	0.0286498782740021	1.13709578484259	0.258688438635095	0.988601634039489	88	-0.0002773422282818	0.0056744891363149	-0.0488752769843124	0.961132711120816	0.995696193997723
ENSG00000189292	Liver	88	-0.0624996954957688	0.0698668733790441	-0.894554063650355	0.373547480174301	0.988601634039489	88	-0.0213799267252566	0.0194251723199945	-1.10062996472109	0.274147551363463	0.8704131521376
ENSG00000151353	Liver	88	0.0197290321209839	0.0310962056597532	0.634451429118201	0.527487412173057	0.988601634039489	88	0.0054363791569771	0.0076195711470219	0.713475739261509	0.477494896774778	0.926823638879044
ENSG00000172554	Liver	88	-0.0027299459600676	0.0042264064033155	-0.64592604202142	0.520064467122448	0.988601634039489	88	-0.0034055653171315	0.0173525796944058	-0.19625700484346	0.844874846462156	0.986365713894372
ENSG00000115705	Liver	88	0.0258451552636651	0.0365240332146357	0.707620516928799	0.481113542086136	0.988601634039489	88	0.0329751593767741	0.0314074240419646	1.04991607502464	0.296716032063765	0.882317631511431
ENSG00000130508	Liver	88	0.0375491843984112	0.0751782190603872	0.499468926874281	0.61873737198657	0.994046774500989	88	0.003127920591019	0.0124521892957525	0.251194429889206	0.802266663995567	0.981547494593961
ENSG00000186487	Liver	88	-0.0101537425515538	0.0052443004397156	-1.93614814183003	0.0561674451426124	0.988601634039489	88	-0.0178043333397836	0.02325405091556	-0.765644377594018	0.445996922452812	0.917813421710216
ENSG00000032389	Liver	88	0.0635508892992759	0.0456528009551482	1.39204797886797	0.16753357865024	0.988601634039489	88	0.0035794149454539	0.0142492182563571	0.25120079439144	0.802261759694377	0.981547494593961
ENSG00000171853	Liver	88	0.0350540774497649	0.0458131184839588	0.765153707273582	0.446295860544447	0.988601634039489	88	0.0073225122072011	0.0090007813775503	0.813541835986021	0.418167855116288	0.912636762077023
ENSG00000182551	Liver	88	0.0208914618454652	0.0604186980585343	0.345778087194551	0.730362446325633	0.994117276184093	88	-0.0001003326682027	0.0149100426719038	-0.0067292006073084	0.994646595300923	0.998847693319196
ENSG00000171865	Liver	88	0.0281653716822514	0.0625385998960824	0.450367800511244	0.653590019860213	0.994117276184093	88	0.0178155146080551	0.0193221477027805	0.922025588568054	0.359110353698897	0.90238702752379
ENSG00000171863	Liver	88	-0.0504480238845626	0.0444650712824524	-1.1345539865236	0.259746474175567	0.988601634039489	88	-0.0113190379397645	0.0081444518050988	-1.38978512128689	0.168203171274637	0.8437472382158
ENSG00000118004	Liver	88	0.0097601208250393	0.0973341916863553	0.100274329667111	0.920362286400439	0.997959976989633	88	-0.0015284985386571	0.0073655743320385	-0.207519260515577	0.836097949433689	0.986365713894372
ENSG00000151360	Liver	88	-0.14871964849281	0.085381102152623	-1.74183331841942	0.085149175147679	0.988601634039489	88	0.0054638030567512	0.0322418871826274	0.169462879942563	0.865832969529663	0.987981229656587
ENSG00000214866	Liver	88	-0.0052974047383234	0.0063012976168736	-0.840684738352629	0.40287942069742	0.988601634039489	88	0.0079681107089206	0.0152366121148132	0.522958164772992	0.6023563184785	0.953104095299693
ENSG00000134326	Liver	88	0.0174302965375057	0.102419922525952	0.170184629197402	0.865268698230106	0.995884634579958	88	-0.0189890833114073	0.0223309041964209	-0.850349951993918	0.397506184470965	0.905141338254164
ENSG00000134321	Liver	88	0.0241131202240559	0.0990919133182551	0.243340948989565	0.808326636433074	0.994117276184093	88	0.0437318461648257	0.0283556047469844	1.54226462651891	0.126703416203743	0.833118867374954
ENSG00000151692	Liver	88	-0.0433558907954967	0.0263888983114775	-1.64295948560458	0.104079719131737	0.988601634039489	88	-0.0027745343929141	0.0209798715242873	-0.132247444399371	0.895099379005915	0.991071198407513
ENSG00000115738	Liver	88	0.159056309892438	0.102630751757029	1.54979192073924	0.124900883342984	0.988601634039489	88	0.0465871656828385	0.0182187162903414	2.55710473451616	0.0123199386737085	0.740991825613809
ENSG00000134313	Liver	88	-0.0281573869316528	0.0291290596449345	-0.966642496354989	0.336460641663792	0.988601634039489	88	0.0090983846144059	0.0093215925112582	0.976054746377005	0.331791555924066	0.897684832585917
ENSG00000143797	Liver	88	0.0249717820735015	0.0244160532927538	1.02276079487886	0.309318281676105	0.988601634039489	88	0.0124325977763715	0.0166024205724735	0.748842478848206	0.456007844717586	0.922960811336642
ENSG00000151693	Liver	88	0.0175669091077466	0.030112328376554	0.583379301928195	0.561180219687023	0.98963094547083	88	-0.0225703558141078	0.0361041478261317	-0.625145784434544	0.53354073887512	0.942301223031935
ENSG00000119185	Liver	88	-0.0426654923203532	0.0371362019199561	-1.14889218914511	0.253817930172942	0.988601634039489	88	-0.0047193202550499	0.0077218122301061	-0.611167445467013	0.542710624229938	0.943822076074876
ENSG00000119203	Liver	88	0.0206319607389147	0.0312577530643056	0.660058984293246	0.510997746336222	0.988601634039489	88	-0.0125550061656614	0.0166297690505802	-0.754971769449999	0.452341061292824	0.920317822364991
ENSG00000134330	Liver	88	0.043190396286611	0.0390514264752031	1.10598767279439	0.271847256118573	0.988601634039489	88	-0.0008471802677674	0.0080939145989999	-0.104668792511372	0.916883836795611	0.991394418447242
ENSG00000151694	Liver	88	0.0590875132370311	0.0449403300158056	1.31479927308611	0.192107987233612	0.988601634039489	88	0.0105519888409903	0.0162830110444375	0.648036705999471	0.518698139796353	0.938566176770234
ENSG00000134308	Liver	88	0.0970298024167878	0.0441333380212575	2.19856024418665	0.0306219138495847	0.988601634039489	88	0.0042262016734694	0.0159736736532569	0.264572932013529	0.791975371116987	0.980553115923124
ENSG00000115750	Liver	88	0.0524981241691521	0.0437928781070446	1.19878223214352	0.233938672415773	0.988601634039489	88	0.0258103762570865	0.013662676475578	1.88911567241034	0.0622669646927993	0.802728032944517
ENSG00000134317	Liver	88	-0.0100684116619933	0.0927746797525664	-0.10852542621377	0.913834275510087	0.997959976989633	88	0.0144506993106594	0.0129025260846222	1.11998993188492	0.265855110395937	0.867151385141815
ENSG00000172059	Liver	88	-0.0376956917995116	0.110121673791986	-0.342309470075043	0.732961614017429	0.994117276184093	88	-0.0017772087664683	0.0217632184410271	-0.081661118794728	0.935107106202185	0.992932093795742
ENSG00000205795	Liver	88	0.0049469363437422	0.0518739433982766	0.095364570720232	0.924249357471152	0.997959976989633	88	-0.0246484206556239	0.0507491259032937	-0.4856915309752	0.628428551555354	0.956909391577957
ENSG00000171848	Liver	88	-0.0480558839022013	0.0561315433229144	-0.856129745546898	0.394329162100324	0.988601634039489	88	0.0140493054258484	0.0271471845927167	0.517523479382009	0.606127516262818	0.954257880397782
ENSG00000115756	Liver	88	-0.0266435401952317	0.0476432084166465	-0.559230603494002	0.577472489973431	0.991663152996875	88	0.0124400677213002	0.0169178671850422	0.735321278104076	0.464156632138431	0.925116009652963
ENSG00000115758	Liver	88	-0.064470924786462	0.166914543893022	-0.386251091623161	0.700274299313173	0.994117276184093	88	0.0102237706874908	0.0153419452562524	0.666393375593894	0.506954321493191	0.934165545775776
ENSG00000115761	Liver	88	0.0013316801782512	0.0568995975941383	0.0234040350821118	0.981382752665946	0.998548951079678	88	-0.0149803888409045	0.0118634266455636	-1.2627370900891	0.210117557839364	0.859605491810275
ENSG00000143882	Liver	88	-0.0681420838438245	0.0736278550345552	-0.925493263546031	0.357325296861979	0.988601634039489	88	-0.0255060141103926	0.013935794156239	-1.83025192711918	0.0706976189848768	0.807205725624796
ENSG00000143870	Liver	88	0.158042328157763	0.110053038178232	1.43605602147768	0.154650596623042	0.988601634039489	88	0.007314553902635	0.0041825039488716	1.74884566567076	0.0839074454192701	0.811826045760031
ENSG00000150873	Liver	88	-0.0060897909066403	0.0031701830621831	-1.92095875449119	0.0580836191634251	0.988601634039489	88	0.0067377618552049	0.0191320600216562	0.352171268936972	0.725576599151115	0.972042629399053
ENSG00000162976	Liver	88	0.0222774600378331	0.0463670767033955	0.480458584446445	0.63213359624926	0.994117276184093	88	-0.0124340789264354	0.0202743868384449	-0.613290010963862	0.541313076033459	0.943822076074876
ENSG00000134318	Liver	88	0.0166755396817467	0.036444949616181	0.457554197697204	0.648438272228246	0.994117276184093	88	0.0138146510927864	0.0132886471661181	1.03958295529205	0.301465339739786	0.883028482528131
ENSG00000169016	Liver	88	-0.0691142063436209	0.0391926268057417	-1.76344919890635	0.0814124853164377	0.988601634039489	88	-0.0219087233530629	0.0099321844936455	-2.20583129190558	0.0300788999998404	0.740991825613809
ENSG00000196208	Liver	88	-0.0924436207857768	0.0631149277482624	-1.46468710468138	0.146689281523702	0.988601634039489	88	-0.0135944698420177	0.0151990926823464	-0.894426405979324	0.373605349614376	0.90238702752379
ENSG00000134324	Liver	88	0.0016105316591396	0.0673917031358689	0.0238980702994352	0.980989836541789	0.998548951079678	88	0.0034621103456449	0.010387995626413	0.333279919452603	0.739739107946665	0.973964309325677
ENSG00000071575	Liver	88	0.0349556049522045	0.0648736788688395	0.538825692664619	0.591413278935876	0.992757476731534	88	-0.0105304695653069	0.0126614842864522	-0.831693135422874	0.407899551954774	0.90899272013132
ENSG00000162981	Liver	88	-0.0442797445313406	0.0519343709469073	-0.852609624878445	0.396267984654265	0.988601634039489	88	-0.0179493317175716	0.0163354219509731	-1.0987981682654	0.274941377255749	0.870429231545441
ENSG00000151779	Liver	88	-0.0070667499692172	0.032141641687951	-0.219862757410625	0.826504347971741	0.994117276184093	88	0.0137200013937388	0.0070542282239962	1.94493301862106	0.0550706704083006	0.792058207083061
ENSG00000079785	Liver	88	0.074974458460214	0.0444047395771515	1.68843369365896	0.0949877978612946	0.988601634039489	88	0.0058929949371075	0.0074906973231312	0.786708457557087	0.433628258041239	0.917135881331654
ENSG00000134323	Liver	88	0.056164917988548	0.0954602552309842	0.588359185219506	0.55784882835174	0.98963094547083	88	0.016761589275192	0.0649993275490464	0.257873272035687	0.79712453793118	0.981539200565062
ENSG00000197872	Liver	88	0.0470715730791047	0.0476272846873186	0.988332074526981	0.325790558057938	0.988601634039489	88	0.0069464643359679	0.0308591534159745	0.225102232790744	0.822437015840197	0.985771064551093
ENSG00000163032	Liver	88	0.144795330897642	0.118285140251289	1.2241210568803	0.224283216691876	0.988601634039489	88	-0.0214326855511004	0.0185413679133873	-1.15593874471503	0.250926889180488	0.862071710607499
ENSG00000163029	Liver	88	0.157947769623189	0.0969363708715219	1.62939635766364	0.106923784304414	0.988601634039489	88	0.0060468936802957	0.0132265744159077	0.457177610026003	0.648703188890936	0.959398270367748
ENSG00000178295	Liver	88	-0.0342925246990729	0.105165206014064	-0.326082418309407	0.745162150179247	0.994117276184093	88	0.0039928481052512	0.0120537582673088	0.331253374815084	0.741263820289534	0.974765939073985
ENSG00000170745	Liver	88	0.0088840170937189	0.0741568483319149	0.119800359556213	0.904923543369117	0.997959976989633	88	0.0282507300466054	0.0155445665852024	1.81740223452088	0.0726594994862027	0.811826045760031
ENSG00000240857	Liver	88	0.0291175730583498	0.0332354362857484	0.876100220499758	0.383440713933175	0.988601634039489	88	0.0609112455348804	0.0412920183892489	1.47513364352128	0.143850560775042	0.8374352944628
ENSG00000185013	Liver	88	0.0738714507894294	0.0255956171991634	2.88609765549408	0.004941575277736	0.988601634039489	88	0.0355214638896142	0.02545944542603	1.39521750357126	0.166564721356649	0.8437472382158
ENSG00000143867	Liver	88	0.0642637034156658	0.0642781695716071	0.999774944494567	0.32025250225875	0.988601634039489	88	-0.0226719549489428	0.0350192879439836	-0.647413362179395	0.519099425417062	0.938566176770234
ENSG00000183891	Liver	88	-0.0525734695345347	0.0656219285848856	-0.801157031929167	0.425270955468474	0.988601634039489	88	-0.0099680299518716	0.0121064477854325	-0.823365377568972	0.412591508387142	0.911046707984969
ENSG00000118965	Liver	88	0.0177576003740445	0.0349399440062281	0.508232078760034	0.612604929391756	0.9938684120453	88	0.0389308045225881	0.0217463866878492	1.79021945491021	0.0769593845747731	0.811826045760031
ENSG00000132031	Liver	88	0.0034176347929989	0.0090438744279347	0.377894985189368	0.706449111439818	0.994117276184093	88	0.0181913223037727	0.0371481088153293	0.489697130860832	0.625602643286907	0.95641683695468
ENSG00000068697	Liver	88	0.0759747181613125	0.0422140327933014	1.79975029946365	0.0754424406983836	0.988601634039489	88	-0.0015512735916876	0.0127889976914141	-0.121297511276356	0.903740078472521	0.991074161033974
ENSG00000115884	Liver	88	-0.0244955069388085	0.0677705491325128	-0.361447667937766	0.718660260200922	0.994117276184093	88	0.0038360149311054	0.0048595616032188	0.789374689388549	0.432077182735814	0.917135881331654
ENSG00000055917	Liver	88	-0.0332493783579821	0.034745358311506	-0.956944466074811	0.3413047488539	0.988601634039489	88	-0.0023275831807233	0.0059947880743561	-0.388267800605008	0.69878318029897	0.964864040526351
ENSG00000118960	Liver	88	-0.0742875513530165	0.0468355651954122	-1.58613547296945	0.116415933831139	0.988601634039489	88	0.0060196828677067	0.0082042973395963	0.733723147581934	0.465125195748098	0.925462773605219
ENSG00000118961	Liver	88	-0.0010163352700182	0.0452641887079956	-0.0224534074072267	0.982138818783411	0.998548951079678	88	0.0173279246924852	0.0137450172671963	1.26066954705396	0.210858222217419	0.859605491810275
ENSG00000084674	Liver	88	0.0225711504373634	0.052007699625317	0.433996323620817	0.665388923273232	0.994117276184093	88	0.016552340949505	0.0089497479383089	1.84947565714712	0.0678452460155639	0.804651793762657
ENSG00000218819	Liver	88	0.0749218216182115	0.0716926521381	1.04504184716017	0.298961683939763	0.988601634039489	88	0.0031221231589533	0.0622776494127385	0.0501323217622071	0.960133902525064	0.995696193997723
ENSG00000119771	Liver	88	0.0001720694720814	0.0846551041252962	0.0020325941815242	0.998382980656978	0.999987089498104	88	-0.0092610713580155	0.0172124387462255	-0.538045276126045	0.591943998942867	0.952210771729515
ENSG00000119778	Liver	88	0.0647845417293746	0.0273788951209318	2.36622191813159	0.0202407184949379	0.988601634039489	88	0.0108585646616458	0.011512332945526	0.94321148571938	0.348231022340523	0.901439860560479
ENSG00000173960	Liver	88	0.000329275380778	0.0372250955736856	0.0088455214339536	0.992963081051804	0.99915769973879	88	-0.0079260072560373	0.0115214045447409	-0.687937588273929	0.493354697464171	0.928855450870025
ENSG00000205639	Liver	88	-0.0054720441673189	0.0164305922720552	-0.333039982778082	0.739922829273958	0.994117276184093	88	0.0461805463359782	0.039051211497323	1.18256373017119	0.240261043204582	0.861130252319134
ENSG00000163026	Liver	88	-0.0890018329146478	0.053064990998206	-1.67722317935862	0.097166778157404	0.988601634039489	88	0.0033751328010034	0.0361360903852467	0.0934006076756272	0.92580388155908	0.992052880491051
ENSG00000119782	Liver	88	0.0702912745251791	0.125869270732772	0.558446665464611	0.578005162569827	0.991932999721233	88	0.0724765102920756	0.0261254223421313	2.77417564175398	0.0067948484469583	0.719701225662185
ENSG00000115128	Liver	88	0.0525250815177603	0.0462803797991622	1.13493194623073	0.259588953962438	0.988601634039489	88	0.0002039193434937	0.0062406118844398	0.0326761777963093	0.974009000343566	0.996414379367925
ENSG00000219626	Liver	88	-0.0308272164753265	0.0340802052484148	-0.904549026351898	0.36825685059906	0.988601634039489	88	-0.0146563352148595	0.0162875993719665	-0.899846249907482	0.370730153312887	0.90238702752379
ENSG00000115129	Liver	88	-0.0474719429964784	0.0928284467448858	-0.511394347973336	0.610398708492077	0.9938684120453	88	0.0005831042304545	0.0124598159492538	0.0467987836120047	0.962782763248907	0.995696193997723
ENSG00000176732	Liver	88	0.004491945441914	0.0383886932638063	0.117012199687171	0.907125975083516	0.997959976989633	88	-0.02646679589588	0.0440320377184556	-0.60108042387479	0.549377071824454	0.943822076074876
ENSG00000186453	Liver	88	0.018966039654522	0.0182938935093797	1.03674155776613	0.30279193563285	0.988601634039489	88	0.005230403410873	0.0383623659716913	0.136342044563485	0.891871483630142	0.991071198407513
ENSG00000198399	Liver	88	-0.0205897512315953	0.0262530719756339	-0.784279693085258	0.4350526791571	0.988601634039489	88	0.0004236008161571	0.0059557793034204	0.0711243306000019	0.943464947621882	0.99387931272447
ENSG00000084676	Liver	88	0.0203422412698775	0.0303415204209002	0.670442383495888	0.504390415484481	0.988601634039489	88	-0.0016142540680679	0.0093689686730441	-0.172297947020826	0.863610584489828	0.987981229656587
ENSG00000184924	Liver	88	0.0272131816489883	0.0416887730879698	0.652770029752717	0.515663318529284	0.988601634039489	88	-0.0036366632401593	0.0078720880065212	-0.461969332297438	0.645276941409743	0.95822986130608
ENSG00000138092	Liver	88	-0.0561881725135497	0.0493223945222962	-1.13920204113671	0.257814005340885	0.988601634039489	88	0.0029660692151777	0.0281392754447973	0.105406737319745	0.916300028655194	0.991394418447242
ENSG00000138031	Liver	88	-0.063975505862992	0.0512288225842432	-1.24881858757904	0.21515432496359	0.988601634039489	88	-0.0142005054339167	0.010332546929058	-1.37434705415961	0.172926627089089	0.8437472382158
ENSG00000115137	Liver	88	-0.000336215757362	0.0442982764159748	-0.007589815779848	0.993962017418872	0.999178941809803	88	0.0126577694789062	0.0278618492852415	0.454304714282231	0.650761049223795	0.960420589874656
ENSG00000084710	Liver	88	-0.0012954514263084	0.0073899630897353	-0.175298768150523	0.861261116994438	0.995884634579958	88	0.0013048165986169	0.0305928216868119	0.04265107063267	0.966079155295164	0.995982199571081
ENSG00000115138	Liver	88	-0.0037551445567155	0.190296130903632	-0.0197331629333922	0.984302408415858	0.998548951079678	88	-0.0209409846967165	0.0256281479338546	-0.817108780188272	0.416137871253104	0.912077674055649
ENSG00000119772	Liver	88	0.0219311851043537	0.03410432889837	0.643061623341366	0.521912317408508	0.988601634039489	88	0.0110986501006881	0.0115042755814618	0.964741327874015	0.33739585310264	0.899273493993383
ENSG00000138101	Liver	88	0.0067263911993122	0.0372444047832299	0.180601388006097	0.857109673513921	0.995658343841035	88	0.0132383999529086	0.0092419424533774	1.43242613981768	0.155668825307624	0.8437472382158
ENSG00000143970	Liver	88	0.0093051851628996	0.0309816104821927	0.300345431308293	0.76464583370948	0.994117276184093	88	0.0712240837288888	0.0307169665318692	2.31872127265539	0.0227970873636195	0.740991825613809
ENSG00000084731	Liver	88	0.0095827676256243	0.0200249764157885	0.47854076961953	0.633491993053805	0.994117276184093	88	-0.0212491056636921	0.0238201933105717	-0.892062687596304	0.374863675246521	0.90238702752379
ENSG00000084733	Liver	88	-0.0086232917993722	0.0379210627253044	-0.227401111140749	0.820657036412231	0.994117276184093	88	0.0296356181720083	0.0333943978425	0.88744280737687	0.37733075459517	0.902730054713215
ENSG00000157833	Liver	88	-0.0072877794183273	0.0110528498936248	-0.659357494986955	0.511445783149892	0.988601634039489	88	-0.0125856295085833	0.0290487456902226	-0.433258965560757	0.665917999779318	0.961889941977124
ENSG00000084754	Liver	88	-0.0251638157572124	0.0522361273481315	-0.481732031731722	0.631232305015352	0.994117276184093	88	0.0052220420934015	0.0061937124025198	0.843119885785624	0.40151449720558	0.905840720582627
ENSG00000138029	Liver	88	-0.0084234414984196	0.0682514487032121	-0.123417768537757	0.902067180096773	0.997959976989633	88	0.0213165685762762	0.0084389524554287	2.52597329927642	0.0133815382140716	0.740991825613809
ENSG00000173567	Liver	88	-0.0085326746816147	0.0099306687246869	-0.85922458176489	0.392629413230138	0.988601634039489	88	0.0067739306639867	0.027161344844289	0.249395996509762	0.803652801568365	0.981616381969835
ENSG00000138018	Liver	88	0.0360646650041684	0.0616936416291886	0.584576693023507	0.560378307312309	0.98963094547083	88	0.0228356315552612	0.0140459317536378	1.6257826077894	0.107677342447625	0.82714949588609
ENSG00000157856	Liver	88	0.002387316653777	0.0082849802134742	0.288149952355285	0.773932270017926	0.994117276184093	88	0.0087345298753362	0.0197608134364426	0.4420126683261	0.659596327655354	0.960832072202004
ENSG00000115155	Liver	88	0.022520140010169	0.0140510814429312	1.60273357617597	0.112697270572357	0.988601634039489	88	0.0115289272753669	0.0239790091261827	0.480792480402308	0.631892324270204	0.957300850817636
ENSG00000173557	Liver	88	0.0170469505311114	0.009832906922597	1.7336633678425	0.0865977627123346	0.988601634039489	88	0.0220239925123228	0.0238398339461703	0.92383162408146	0.358174531942647	0.90238702752379
ENSG00000157884	Liver	88	0.0043669337982464	0.0042376829913495	1.03050034822349	0.305693787095056	0.988601634039489	88
ENSG00000171303	Liver	88	-0.0165248350388934	0.0235853222486605	-0.700640629993171	0.485437710664712	0.988601634039489	88	-0.0240553724054864	0.060435830246704	-0.398031636320547	0.691599232076837	0.964864040526351
ENSG00000213699	Liver	88	-0.010979746636227	0.0662453700578426	-0.165743607842178	0.868751672584221	0.995884634579958	88	-0.0016273717113489	0.0269641182015155	-0.0603532331073019	0.95201518916579	0.994965008693245
ENSG00000115163	Liver	88	0.0034020371674289	0.020270273690738	0.16783380527237	0.867112059354367	0.995884634579958	88	0.0088211724511877	0.0323242102536261	0.272896766292943	0.785590775775253	0.979323233611936
ENSG00000157851	Liver	88	-0.0046241582597965	0.0043721327142035	-1.05764361744426	0.293209630265139	0.988601634039489	88	-0.0140805170384912	0.0147667333226007	-0.953529581044222	0.343010510463841	0.901439860560479
ENSG00000084764	Liver	88	-0.0108513030849526	0.0571322774833259	-0.189932968944211	0.849813768687046	0.994897547074857	88	0.0012014091338214	0.0056908102517411	0.211113897788784	0.833300888272275	0.986365713894372
ENSG00000119777	Liver	88	-0.0078399477331747	0.0544813892257275	-0.143901391733832	0.885918403857568	0.996757655902334	88	-0.0001048257004198	0.0087693736704783	-0.0119536131494421	0.99049047882999	0.998651416401799
ENSG00000084693	Liver	88	-0.0586760628933678	0.0437672323045109	-1.34063909924961	0.183603908034559	0.988601634039489	88	-0.0127241318320813	0.012605564911783	-1.00940591882459	0.315628827872612	0.891428332256329
ENSG00000228474	Liver	88	0.0553412068131781	0.0476921567984497	1.16038381419934	0.249136073355571	0.988601634039489	88	0.001951812380173	0.0086905927826073	0.224589096393888	0.822834939335967	0.985771064551093
ENSG00000138080	Liver	88	0.123490565360345	0.0895073189279435	1.37967002966271	0.171301071341398	0.988601634039489	88	0.0194712898207901	0.0112657145535035	1.72836704927294	0.0875331810441239	0.811826045760031
ENSG00000138030	Liver	88	0.0297278927102673	0.0618058195279054	0.48098856931822	0.631758428062488	0.994117276184093	88	0.0057812593439016	0.0080159768245241	0.721217073159993	0.47274399567088	0.926062349336908
ENSG00000138028	Liver	88	-0.10813531335032	0.0773037975397795	-1.39883572077653	0.165494651294689	0.988601634039489	88	-0.0143090594276542	0.0154994633250847	-0.923197089314449	0.358503146669638	0.90238702752379
ENSG00000143994	Liver	88	-0.0015767077568804	0.094911328161231	-0.0166124295953584	0.98678467697575	0.998548951079678	88	0.0026714065003259	0.0127137370265536	0.210119691381575	0.834074287559196	0.986365713894372
ENSG00000138073	Liver	88	-0.130929021562324	0.0946145263880648	-1.383815219085	0.170032269937555	0.988601634039489	88	-0.0029478482167004	0.0081172454201511	-0.363158690432397	0.717382873337194	0.969439236005354
ENSG00000186143	Liver	88	0.0241889330992108	0.0294816047219589	0.820475456724176	0.414236401223695	0.988601634039489	88	-0.0070572230920593	0.0226674489721279	-0.311337332257238	0.756302221310401	0.976042858052698
ENSG00000163792	Liver	88	-0.0054442022848845	0.007963865456633	-0.683613041246209	0.496075867323584	0.988601634039489	88
ENSG00000138074	Liver	88	-0.226636804008102	0.172064423060799	-1.31716249051682	0.191318195282097	0.988601634039489	88	-0.0076604115197323	0.0076835229129902	-0.996992083772033	0.321582322956408	0.894619619051807
ENSG00000138085	Liver	88	-0.0089026836467619	0.0330079170134942	-0.269713585474734	0.788033244978951	0.994117276184093	88	-0.0068412330061954	0.0089239826668944	-0.766612090314177	0.445424243950186	0.917813421710216
ENSG00000084774	Liver	88	-0.148887216397728	0.0598890769511693	-2.48604961000023	0.0148710363880293	0.988601634039489	88	-0.0017367150786174	0.006563104750128	-0.264617912518244	0.79194083129893	0.980553115923124
ENSG00000115194	Liver	88	0.0134771521178515	0.0268025308976079	0.5028313247483	0.616381142390646	0.993951308021171	88	-0.0135400700616778	0.0287265346512774	-0.471343662785854	0.638596136655991	0.957300850817636
ENSG00000163793	Liver	88	0.0098328976253409	0.0088581593888204	1.11003846213816	0.270107816414352	0.988601634039489	88	0.0079607000263493	0.0133688586201297	0.595465944591767	0.553105366712112	0.943822076074876
ENSG00000138100	Liver	88	0.0448215115330063	0.0322226067931805	1.39099582540579	0.167851340212598	0.988601634039489	88	0.0738174278404193	0.0347157689680046	2.12633710946897	0.0363585880722513	0.753173143398376
ENSG00000115204	Liver	88	-0.106828746294386	0.0535490380225252	-1.99497040916867	0.0492445622123123	0.988601634039489	88	-0.0030630826698278	0.0069559402952482	-0.440354939780072	0.660791611966279	0.960832072202004
ENSG00000115207	Liver	88	-0.0425635750532089	0.0371175942948427	-1.14672235261548	0.254708904478572	0.988601634039489	88	0.0054400762425927	0.0055390836901484	0.98212566317932	0.328809608975704	0.896043737338963
ENSG00000115211	Liver	88	-0.0036843909901588	0.0329522403003608	-0.111810030412971	0.911237218863022	0.997959976989633	88	0.000564286176324	0.0069323224283592	0.081399297588302	0.935314700055237	0.993004606191337
ENSG00000115234	Liver	88	-0.0196713494145974	0.0367314732795218	-0.535544797370389	0.593669421472993	0.992757476731534	88	-0.0235013729057992	0.0158193474471338	-1.48560950344746	0.141061328252385	0.834571974582465
ENSG00000163795	Liver	88	-0.0316112806652871	0.0527653173012915	-0.599092022602381	0.550702346963511	0.988601634039489	88	-0.0053988077638025	0.0099982655412936	-0.539974432715854	0.59061868312787	0.952017963532299
ENSG00000115241	Liver	88	0.0197527313954588	0.0505040229055965	0.391112039379144	0.696691484470237	0.994117276184093	88	-0.009235721658992	0.0047192378966852	-1.95703667862967	0.0536069076938783	0.788875549498973
ENSG00000115216	Liver	88	0.0215710072138309	0.0301136037490415	0.716321015365606	0.475753438025738	0.988601634039489	88	-0.0003899407372323	0.0075388376047196	-0.051724252156362	0.958869095841815	0.995696193997723
ENSG00000157992	Liver	88	-0.105451289690367	0.0687114058019292	-1.53469847486961	0.128565845571026	0.988601634039489	88	-0.0004344889323135	0.0110588434459271	-0.0392888220579344	0.96875173568766	0.995982199571081
ENSG00000138002	Liver	88	-0.0644361115405456	0.049656952541028	-1.29762517116423	0.197921024483997	0.988601634039489	88	0.0080782815972372	0.0089232206019506	0.9053100845082	0.367845810394475	0.90238702752379
ENSG00000115226	Liver	88	-0.0938034618415986	0.12127331753272	-0.773488049556246	0.441375958820328	0.988601634039489	88	0.0120196932037404	0.0133279902018954	0.901838388358886	0.369676857913082	0.90238702752379
ENSG00000084734	Liver	88	-0.139098345643295	0.0676593264992465	-2.05586358659429	0.0428589584600677	0.988601634039489	88	0.0030969683006225	0.005293453250843	0.58505632407906	0.560051100822354	0.944325960793191
ENSG00000221843	Liver	88	0.0008416925772859	0.0382291037223894	0.0220170627958772	0.982485863816831	0.998548951079678	88	-0.0018910834149797	0.0234167376566737	-0.0807577657787344	0.935823379270982	0.993198057805574
ENSG00000243943	Liver	88	-0.0622478831232814	0.0505141031062954	-1.2322872088275	0.221234101514345	0.988601634039489	88	-0.005238448344784	0.0144760402169162	-0.3618702536252	0.718342018975067	0.969439236005354
ENSG00000176714	Liver	88	-0.0398673080630922	0.0496687379601235	-0.802664003564972	0.424403949992053	0.988601634039489	88	0.0143299581686471	0.0398635098745878	0.359475575877029	0.720125878198762	0.969938777406218
ENSG00000198522	Liver	88	0.0332947454934624	0.0318622069061269	1.04496043201138	0.298999093250556	0.988601634039489	88	0.0196623245097391	0.0113447026605192	1.73317230941329	0.0866710603268715	0.811826045760031
ENSG00000119760	Liver	88	0.0099536953304854	0.0392252950354896	0.253757054509845	0.800295054521541	0.994117276184093	88	-0.0308573818718773	0.0156336878946573	-1.97377497106249	0.0516372216311815	0.785520988583867
ENSG00000163798	Liver	88	0.0260563041385175	0.0348800045276227	0.747026971223086	0.457105385004879	0.988601634039489	88	-0.0027444528753475	0.008665215129679	-0.316720685438912	0.752227757349858	0.975631950181747
ENSG00000243147	Liver	88	0.0136515852900341	0.0402811310606467	0.338907695255142	0.735513724703192	0.994117276184093	88	-0.0030101329354837	0.004500408235169	-0.668857752050274	0.505388611536869	0.932903451222625
ENSG00000171174	Liver	88	0.0973027087353394	0.057032161228033	1.7061024278265	0.0916345571243129	0.988601634039489	88	-0.0067050624534423	0.0123233524927428	-0.544094024527092	0.587793217036461	0.951900223272158
ENSG00000158019	Liver	88	-0.0156674020649178	0.0544780320691811	-0.287591189876718	0.774358549755311	0.994117276184093	88	0.0124236952167992	0.010777308259422	1.15276420769888	0.252220694592844	0.862071710607499
ENSG00000075426	Liver	88	0.126022262487095	0.153490968966344	0.821040243186738	0.413916413290715	0.988601634039489	88	0.0077369787138063	0.0094949020374219	0.814856086277971	0.417419212535775	0.912331268359258
ENSG00000163803	Liver	88	-0.0475331607543865	0.0272966729554875	-1.74135363792864	0.0852336712477726	0.988601634039489	88	-0.0420535254892018	0.0225922540282736	-1.86141344890036	0.0661229000071953	0.804651793762657
ENSG00000213639	Liver	88	0.0286733395079855	0.045729035586515	0.627026989312694	0.532319432212408	0.988601634039489	88	0.0191038980755539	0.0166034986514965	1.15059473166109	0.253107597983773	0.862071710607499
ENSG00000163806	Liver	88	0.0160766307099325	0.018756063617052	0.857143110525413	0.393772102530857	0.988601634039489	88	-0.0017619654794786	0.0180973043033903	-0.0973606593523765	0.922667910894783	0.991394418447242
ENSG00000171103	Liver	88	0.0146911107732759	0.0441234409862511	0.332954784234839	0.739986913505247	0.994117276184093	88	-0.0050172826399916	0.0159178288129281	-0.315198931899352	0.753378810696293	0.975631950181747
ENSG00000163811	Liver	88	0.0008769532438927	0.0729202872787916	0.0120261901950537	0.990432855884466	0.998555031211336	88	0.0224174611389729	0.0205579397408678	1.09045271177678	0.278578160461745	0.872669204683368
ENSG00000189350	Liver	88	-0.0014241186463529	0.0172514237927639	-0.0825507890514084	0.934402504792633	0.997959976989633	88	0.0192161214182367	0.0229969141248276	0.835595650526468	0.405712007018765	0.907703922245725
ENSG00000179270	Liver	88	-0.0034461988955077	0.0025438808235549	-1.35470139308327	0.179096757572756	0.988601634039489	88
ENSG00000115295	Liver	88	-0.0314379841648742	0.0788983529121988	-0.398461856356617	0.691287296252225	0.994117276184093	88	0.0276701807297545	0.0171222254836486	1.61603880034047	0.109770961832653	0.82714949588609
ENSG00000171094	Liver	88	1.29308312845345e-05	0.0028596108812647	0.0045218849072275	0.996402648737664	0.999987089498104	88	-0.0045569697454123	0.0196236931540904	-0.232217743603602	0.816923962641677	0.984031588989295
ENSG00000119801	Liver	88	0.0495646249633236	0.0380009207511037	1.3043006322915	0.195646162967342	0.988601634039489	88	0.0099950067514768	0.0103510082803428	0.965607067521913	0.336964818728726	0.899273493993383
ENSG00000213626	Liver	88	0.0051804132312594	0.0934706861537091	0.0554228651188075	0.955931434513549	0.997959976989633	88	-0.0010726204491488	0.010789418724894	-0.0994141089986672	0.921042259484225	0.991394418447242
ENSG00000172954	Liver	88	-0.008171276594237	0.0388963113795236	-0.210078444572992	0.834108372428731	0.994117276184093	88	-0.0080494782284556	0.013796520499053	-0.583442631713421	0.561131663998061	0.944551203686939
ENSG00000162949	Liver	88	0.0016394549414256	0.0138443777263151	0.118420269501129	0.906013616363926	0.997959976989633	88	0.0062733716019932	0.0307904748952129	0.203743905326015	0.839037902748734	0.986365713894372
ENSG00000158089	Liver	88	-0.0169978543417816	0.0237844985091325	-0.714661035853032	0.476773519894354	0.988601634039489	88	0.0029921089646067	0.0225366618738366	0.1327662890519	0.894690259333811	0.991071198407513
ENSG00000214711	Liver	88	-0.0090992281425137	0.0088314598042766	-1.03031982754509	0.30577799858004	0.988601634039489	88	-0.0236388382386806	0.0652792888416075	-0.362118501260598	0.718157181838048	0.969439236005354
ENSG00000158125	Liver	88	0.0871765807805459	0.0861415917670414	1.01201497432626	0.314398372229374	0.988601634039489	88	0.00659360739886	0.0045587746772259	1.44635518658104	0.151734548733202	0.8437472382158
ENSG00000162959	Liver	88	0.0128263414111217	0.0344410685395875	0.372414154235045	0.710509951053805	0.994117276184093	88	-0.0020187404882452	0.0125068085516197	-0.161411320874804	0.872150349283126	0.989037401952781
ENSG00000162961	Liver	88	0.0325464864754472	0.0440950695855674	0.738098086279013	0.462484500829449	0.988601634039489	88	0.0099360950733073	0.0094005547359325	1.0569690143208	0.2935037564445	0.882310383015204
ENSG00000021574	Liver	88	-0.0224676873117749	0.0430400337736083	-0.522018347614584	0.603013086585078	0.993549791583411	88	0.0340529449117047	0.0312237618275034	1.09060993674725	0.278509338527247	0.872669204683368
ENSG00000152683	Liver	88	-0.0050677918765331	0.0312305989877562	-0.162270082572541	0.871477676887435	0.995884634579958	88	0.0022616510603331	0.0077633062036999	0.291325757478848	0.771507953837251	0.976973767282566
ENSG00000091106	Liver	88	-0.0542303036318657	0.0289097798887366	-1.87584629978432	0.0641033526765454	0.988601634039489	88	-0.014418889549173	0.0365233156679966	-0.394785886370318	0.693984267421954	0.964864040526351
ENSG00000119820	Liver	88	-0.0504796189875427	0.0398050066069023	-1.26817260667881	0.208193234620931	0.988601634039489	88	-0.0067535664227255	0.0123822627393654	-0.545422639212358	0.58688333099727	0.951900223272158
ENSG00000115760	Liver	88	-0.0002598420896941	0.0397572792446062	-0.0065357110604948	0.994800584129541	0.999217993472923	88	0.0286306851994618	0.0114043193683458	2.51051240102326	0.0139387528595057	0.740991825613809
ENSG00000018699	Liver	88	0.0167296455737372	0.0377316856288613	0.443384526689168	0.658612304354216	0.994117276184093	88	3.02661325960932e-05	0.0217755071016744	0.0013899163153709	0.998894246232621	0.999676567793435
ENSG00000049323	Liver	88	0.0562394961354106	0.0761312301188638	0.738717817216453	0.462109993278819	0.988601634039489	88	-0.003771967245724	0.0105905444505625	-0.356163676318236	0.722595555834117	0.971048143508112
ENSG00000152689	Liver	88	0.0196815191618589	0.0711115963502328	0.276769474628655	0.782627941305457	0.994117276184093	88	0.0063683492812033	0.016152242923383	0.394270276357972	0.694363431728998	0.964864040526351
ENSG00000119812	Liver	88	0.0730035135099475	0.0502783516768513	1.45198700981995	0.150180475496424	0.988601634039489	88	-0.0096328072832919	0.0151425709102147	-0.636140807291446	0.526384328778496	0.940204170618549
ENSG00000150938	Liver	88	0.171405730687027	0.111446579981212	1.53800799195385	0.127755038499313	0.988601634039489	88	0.0372539761775885	0.0238641151588422	1.56108768037792	0.122197949507967	0.833118867374954
ENSG00000171055	Liver	88	0.131703155530193	0.0447508529843759	2.94303117699623	0.0041873761976068	0.988601634039489	88	0.0147922050223974	0.0089622980120581	1.65049242978705	0.102512085556064	0.826548931632403
ENSG00000205221	Liver	88	0.0073903569195244	0.0097900577886193	0.754883891299956	0.452401787178887	0.988601634039489	88	0.0175573429507031	0.0200771124389332	0.874495423786949	0.384298940079507	0.903466226535592
ENSG00000115808	Liver	88	0.0011038823201601	0.0298545116560699	0.0369753936315267	0.970591184466737	0.997959976989633	88	0.000144834922993	0.0060116522596113	0.0240923654161014	0.98083508689904	0.997878369267154
ENSG00000008869	Liver	88	-0.0272299335634114	0.0446025448957902	-0.6105017914792	0.543155744820577	0.988601634039489	88	0.0018263329969155	0.014034764696399	0.130129221003907	0.896769935127235	0.991071198407513
ENSG00000152133	Liver	88	-0.0204532964949081	0.0383232011115611	-0.533705324755292	0.594936105852699	0.992757476731534	88	0.0106059072995364	0.0245042947171208	0.432818304789904	0.666236876685705	0.961889941977124
ENSG00000055332	Liver	88	0.0043476578812173	0.0552367133303022	0.0787095686743598	0.937448333987906	0.997959976989633	88	0.0056172391304973	0.0238961548928487	0.23506874456101	0.814717592331999	0.983718781576928
ENSG00000138068	Liver	88	-0.000654812038694	0.004846870366648	-0.135099969497812	0.892851726014611	0.996757655902334	88
ENSG00000218739	Liver	88	-0.0222983708708037	0.0373203877793048	-0.597484972628521	0.551769479664863	0.988601634039489	88	-0.0194210967264808	0.0090510849607467	-2.14572029880475	0.0347307807196079	0.752037092509206
ENSG00000115816	Liver	88	0.0247295064987055	0.0671383160602416	0.368336710687178	0.713536440058481	0.994117276184093	88	0.0130370078969357	0.0069641890047845	1.87200661670426	0.0646253964467167	0.802728032944517
ENSG00000003509	Liver	88	-0.020198757979754	0.0353134484356159	-0.571984863403547	0.568839408029172	0.991003837739848	88	0.0010435419708456	0.010437409321434	0.0999809376741261	0.920593577900339	0.991394418447242
ENSG00000115825	Liver	88	-0.0143029390607649	0.0252453886060875	-0.566556502018591	0.572506072243891	0.991663152996875	88	0.0131934764008226	0.0160268415913562	0.823211256292587	0.412678647819725	0.911046707984969
ENSG00000115828	Liver	88	-0.0378130895286801	0.0442127863774886	-0.85525235179326	0.394811868323639	0.988601634039489	88	-0.0486784286812301	0.0303296494058125	-1.60497828477705	0.112187039096144	0.82714949588609
ENSG00000163171	Liver	88	0.0547668673823442	0.0688599716075229	0.795336769734609	0.428629394357997	0.988601634039489	88	-0.0038509034023764	0.0131115742026702	-0.293702597632568	0.7696971069485	0.976733633728499
ENSG00000115841	Liver	88	-0.0157392573776532	0.0578489249553544	-0.272075192232184	0.786222918000425	0.994117276184093	88	0.0062232111816608	0.0124623273552562	0.499361877140556	0.618807335414028	0.955514877319329
ENSG00000138061	Liver	88	0.0196681434977568	0.07934456896449	0.247882668649433	0.804822054636763	0.994117276184093	88	0.0036387060386366	0.0106197353958817	0.342636224255429	0.732713274467325	0.972655942698661
ENSG00000119787	Liver	88	0.0179844159508108	0.0375882905113163	0.478457937463168	0.633550691819677	0.994117276184093	88	0.0040220852153437	0.0066617425450424	0.603758729513928	0.547602996496179	0.943822076074876
ENSG00000143889	Liver	88	0.0099063072248986	0.0373365026222844	0.265324991071501	0.791400480924908	0.994117276184093	88	0.0142366240730725	0.0109323259652075	1.30225023644382	0.196328872521023	0.855535363073211
ENSG00000143891	Liver	88	0.0226974813892008	0.0684815495974111	0.331439366115904	0.7411270799492	0.994117276184093	88	0.0129634104335425	0.0064083674857062	2.02288811658462	0.0462099369917416	0.770356389171565
ENSG00000115875	Liver	88	-0.0817362303602794	0.0575969239939181	-1.41910756152378	0.159518406483294	0.988601634039489	88	0.0167078059572915	0.0071885797005121	2.32421516535473	0.0224863219448097	0.740991825613809
ENSG00000152147	Liver	88	-0.0383109430832041	0.0449544023561045	-0.852217826848757	0.396484142017182	0.988601634039489	88	-0.0082439112581782	0.0093996719440998	-0.87704244437519	0.382921858369917	0.903466226535592
ENSG00000163214	Liver	88	0.0240869513299557	0.042064379940838	0.572621095659394	0.568410404544991	0.991003837739848	88	0.0256495075315317	0.0127785401187257	2.00723300887439	0.047884275133953	0.776170692287564
ENSG00000188010	Liver	88	0.0452889647343053	0.0574571300831036	0.788221838939767	0.432756143897238	0.988601634039489	88	-0.0047205921467155	0.0190617228793843	-0.24764771666159	0.805000886100967	0.981933305820717
ENSG00000214694	Liver	88	-0.0111494681151262	0.0122747399086699	-0.908326221010278	0.366269888744327	0.988601634039489	88	0.0159942111942049	0.0264584737995754	0.604502410659136	0.547110903519365	0.943822076074876
ENSG00000115904	Liver	88	-0.0219192155941703	0.0311572351476295	-0.703503230961043	0.483661691171736	0.988601634039489	88	0.0264851361995837	0.0152009331907465	1.74233620181335	0.085046289717197	0.811826045760031
ENSG00000205111	Liver	88	-0.0027527629379776	0.0110131637195165	-0.249952058108372	0.80322654471387	0.994117276184093	88	0.0073062652896581	0.0225190334582903	0.324448440613174	0.746391188894802	0.975631950181747
ENSG00000011566	Liver	88	0.0557850243342679	0.0394472176778646	1.41416879613213	0.160958850597753	0.988601634039489	88	-0.0170599746205134	0.0121629924397175	-1.40261327178047	0.164353761457983	0.8437472382158
ENSG00000152154	Liver	88	-0.120910593186335	0.103368559389588	-1.16970376582915	0.245384361434285	0.988601634039489	88	-0.0019310272835577	0.0210473875724995	-0.0917466491699361	0.927114003968789	0.992439209933214
ENSG00000138050	Liver	88	0.0270347086612672	0.0354085292177037	0.76350837661312	0.447270869272193	0.988601634039489	88	0.0061513347850375	0.0104235510828078	0.590138114752787	0.556654945670146	0.943822076074876
ENSG00000183023	Liver	88	0.0162034820457323	0.0170755672390537	0.948927893222382	0.345343110464946	0.988601634039489	88	-0.0053549047135617	0.0151818111451917	-0.352718438027579	0.725167788444755	0.972042629399053
ENSG00000205086	Liver	88	-0.0064166048738073	0.0040419635276443	-1.5874969751513	0.116107252733537	0.988601634039489	88	-0.005374278179526	0.0164900519982513	-0.325910323393522	0.745288719188706	0.975631950181747
ENSG00000162878	Liver	88	-0.0434296547624215	0.0722422757970458	-0.601166758428691	0.54932618617027	0.988601634039489	88	0.0009565871224347	0.0070318566852193	0.136036208537279	0.892112520982383	0.991071198407513
ENSG00000143924	Liver	88	0.0136103333005747	0.045061423142385	0.302039579566069	0.763358484080509	0.994117276184093	88	0.0127625441990613	0.0092854994431499	1.37445963754555	0.172891819283626	0.8437472382158
ENSG00000115944	Liver	88	0.0363210085421528	0.043365783199269	0.837549926753429	0.404628539423938	0.988601634039489	88	1.69705722090876e-05	0.004061387959233	0.0041785154187269	0.996675773197538	0.999039791232844
ENSG00000171126	Liver	88	-0.0015985899042654	0.0023537373001264	-0.679170910100951	0.498871812082223	0.988601634039489	88
ENSG00000057935	Liver	88	0.0386536992559504	0.0238928055045348	1.61779658937977	0.109405575152802	0.988601634039489	88	0.0127360064707528	0.0091934263108236	1.38533839725875	0.169553479692955	0.8437472382158
ENSG00000162882	Liver	88	0.014427000225165	0.106998671521695	0.134833451854959	0.893061808193451	0.996757655902334	88	0.0094604395714161	0.0105777572073221	0.894371026484472	0.373634800424595	0.90238702752379
ENSG00000115970	Liver	88	-0.0235255999914729	0.0645137364660547	-0.364660323214288	0.716269185018994	0.994117276184093	88	0.0039537463182391	0.0078788989697423	0.501814572495839	0.617088070579143	0.955092538546912
ENSG00000152527	Liver	88	0.098109219514542	0.0578966225126373	1.69455859870112	0.0938142345802327	0.988601634039489	88	0.0405643266437271	0.0222499283249727	1.82312167712463	0.0717807289047527	0.81141513543173
ENSG00000138036	Liver	88	0.0185059112213621	0.0279267217373328	0.662659634575841	0.50933854999422	0.988601634039489	88	0.0200974354443932	0.0103097757295712	1.94935718987062	0.0545317457562553	0.79058761171625
ENSG00000138075	Liver	88	-0.0913637112551463	0.120692652994293	-0.756994804476349	0.45114283393534	0.988601634039489	88	0.0001194512344962	0.0064193342008781	0.0186080410768863	0.98519715414597	0.998284175876616
ENSG00000138095	Liver	88	0.0034478744598154	0.0401708519616148	0.0858302548103794	0.93180288052526	0.997959976989633	88	0.0095827929238345	0.0068988228870144	1.3890475347428	0.16842657941797	0.8437472382158
ENSG00000138032	Liver	88	0.0392674460147172	0.0482607949347212	0.813651040515005	0.418114631449303	0.988601634039489	88	0.0352081061846898	0.0094519208279423	3.72496837686214	0.0003496126666459	0.638613825370585
ENSG00000138079	Liver	88	0.0278683086908888	0.110433739990057	0.252353209203979	0.801376290742335	0.994117276184093	88	0.0073715077873935	0.0155021497337962	0.475515197180875	0.635632737363539	0.957300850817636
ENSG00000138078	Liver	88	0.0051681067619987	0.0460721888612699	0.112174109581827	0.910949409198738	0.997959976989633	88	0.0032018424838912	0.0109777693162911	0.291666038121212	0.771248625720232	0.976973767282566
ENSG00000143919	Liver	88	-0.0430941473340534	0.0294051425732894	-1.46553097733315	0.146459562139419	0.988601634039489	88	0.0127821874669527	0.0168964056017251	0.756503351555883	0.451427462966505	0.919647763667914
ENSG00000068784	Liver	88	0.0733613160111453	0.0412232802003291	1.77960889222395	0.0787083361520771	0.988601634039489	88	-0.0062882299043186	0.0211021000034306	-0.297990716719964	0.766433347997978	0.976642117613979
ENSG00000171132	Liver	88	0.182711252103156	0.113105165597756	1.61541032310536	0.109921825313723	0.988601634039489	88	-0.0062781444752075	0.0125726577256168	-0.499349032815538	0.618816344496427	0.955514877319329
ENSG00000116016	Liver	88	0.0379008055047825	0.0702309523982241	0.539659569044102	0.590840494688657	0.992757476731534	88	0.0170853831696592	0.0113126795907135	1.51028613801495	0.13465833574178	0.833273172019554
ENSG00000187600	Liver	88	0.0020833479606388	0.0051885906061848	0.401524829913433	0.689039844064478	0.994117276184093	88	0.0055824106088303	0.0063115503730835	0.884475331550444	0.378920787205327	0.903324885060832
ENSG00000250565	Liver	88	-0.0554480645536903	0.0339097085847125	-1.63516782856364	0.10570598959378	0.988601634039489	88	-0.0020458236542011	0.0136056670569976	-0.150365553238269	0.880830469260341	0.990069588925044
ENSG00000119729	Liver	88	-0.0236924847479446	0.081719801079437	-0.289923426574594	0.772579747105387	0.994117276184093	88	0.0153022874358182	0.0111918431331042	1.36727143633347	0.175124934036595	0.844986072535288
ENSG00000151665	Liver	88	0.0031709843051524	0.0344964851805216	0.0919219534557962	0.926975991957381	0.997959976989633	88	0.0083051242922412	0.0188262146844422	0.441146796180144	0.660220543793796	0.960832072202004
ENSG00000119878	Liver	88	0.031937821369827	0.0423330116419118	0.754442458287257	0.452665313975768	0.988601634039489	88	-0.0045112683606357	0.0417518822507492	-0.108049460705567	0.914209677599826	0.991394418447242
ENSG00000171150	Liver	88	0.0374202334434885	0.0344445597517618	1.08639023733129	0.280372677260831	0.988601634039489	88	0.0679135048473409	0.0367297083553028	1.84900746257997	0.0679135538198481	0.804651793762657
ENSG00000180398	Liver	88	0.0122248072118102	0.076545313599856	0.159706801590963	0.873490324936621	0.995884634579958	88	0.0127998369218756	0.0124393803318512	1.02897705355156	0.306393315089505	0.88589244796108
ENSG00000068724	Liver	88	-0.0599963633072636	0.0678023944623771	-0.884870863086628	0.378718506963512	0.988601634039489	88	0.0163200003106053	0.0131462286959396	1.24142069091237	0.217846217008182	0.859605491810275
ENSG00000239605	Liver	88	0.0047853497725719	0.0067323391672406	0.7108004593496	0.479150608185496	0.988601634039489	88	0.0072526759214943	0.0148052432787232	0.48987212063697	0.625479316967276	0.95641683695468
ENSG00000273269	Liver	88	0.0017404555544215	0.0022093210728894	0.787778460894037	0.433014081135783	0.988601634039489	88	0.0114542648599721	0.0125816287883979	0.91039602682719	0.365173771729529	0.90238702752379
ENSG00000143933	Liver	88	0.0443811133160675	0.0554948961227684	0.799733244258815	0.426091069032707	0.988601634039489	88	-0.020866822869602	0.0102463013549257	-2.03652246276856	0.044792839820282	0.769072853512885
ENSG00000119888	Liver	88	-0.0207370441342247	0.070969314158801	-0.29219733035356	0.770846605114149	0.994117276184093	88	-0.0582491641335	0.0276623031759107	-2.10572358212838	0.0381619181708283	0.759049447060216
ENSG00000095002	Liver	88	0.0348283157182915	0.0376662062034833	0.924656853683092	0.357757823824696	0.988601634039489	88	0.0174067656558939	0.0186908448749133	0.931299027539258	0.354321788596728	0.901847384213469
ENSG00000184261	Liver	88	-0.002942046600239	0.0026995394726722	-1.08983277704279	0.278861843338058	0.988601634039489	88	0.020415587214426	0.0257924967168332	0.791532027262099	0.430824552585006	0.916940892015966
ENSG00000116062	Liver	88	0.0061594083039625	0.0375089791050935	0.164211568827427	0.869953815031449	0.995884634579958	88	-0.0235621528415694	0.0130089688694451	-1.81122370866082	0.0736188565462921	0.811826045760031
ENSG00000138081	Liver	88	0.0584574051659864	0.0370748050289879	1.57674207916346	0.118563528925301	0.988601634039489	88	0.0057921503042693	0.0078148217403065	0.741174974522472	0.460618712804043	0.925116009652963
ENSG00000170802	Liver	88	0.045291057720841	0.0733391153095182	0.61755664122339	0.538515916933582	0.988601634039489	88	0.0075933156747093	0.018542784530899	0.40950244889359	0.683195329266272	0.962383585011946
ENSG00000162869	Liver	88	0.0195002026662884	0.0541121737144692	0.360366278560238	0.719465735659194	0.994117276184093	88	0.0094383369556422	0.0103816168835529	0.909139401069114	0.365832824379388	0.90238702752379
ENSG00000243244	Liver	88	0.0654458470486119	0.0488616645829676	1.33941091870671	0.184001580698045	0.988601634039489	88	-0.0284123558169846	0.0232355765504153	-1.22279538686449	0.224767681316233	0.859605491810275
ENSG00000068781	Liver	88	0.030602045682461	0.0255631763606438	1.19711436680361	0.23458457892892	0.988601634039489	88	0.0129618352572257	0.0164499033515549	0.787958140556519	0.432900849773139	0.917135881331654
ENSG00000242441	Liver	88	0.0017145460283959	0.0268226775495249	0.0639215091494963	0.949182567283346	0.997959976989633	88	-0.013804172836099	0.027937935169268	-0.494101398419871	0.622501928961649	0.955603162394398
ENSG00000138039	Liver	88	-0.0006345274949225	0.001799990312416	-0.352517172201267	0.725321615118367	0.994117276184093	88	0.0083927555415612	0.0112322227292391	0.747203447071405	0.45699125379443	0.923498139916156
ENSG00000170820	Liver	88	-0.0013664714045056	0.0019110367537551	-0.715041927802041	0.476539348475271	0.988601634039489	88
ENSG00000179915	Liver	88	-0.0084861438136345	0.0058293767262006	-1.45575491381316	0.149138033677894	0.988601634039489	88	-0.0061344155655747	0.0161569618695635	-0.379676303942439	0.705127367087382	0.966084975600243
ENSG00000115239	Liver	88	-0.038407065922808	0.0387910703092683	-0.990100701439822	0.324930471555023	0.988601634039489	88	-0.0018838560514121	0.0139969533713378	-0.134590435606496	0.893252109293353	0.991071198407513
ENSG00000068912	Liver	88	0.0558609427603383	0.0581088861810086	0.961314980058851	0.339116105948837	0.988601634039489	88	-0.0101258081035642	0.010751433544428	-0.94181004437422	0.348944035593221	0.901439860560479
ENSG00000068878	Liver	88	-0.0007249076148269	0.0413108471718655	-0.0175476337198099	0.986040789674066	0.998548951079678	88	0.0041326443501033	0.0056083063430228	0.736879210466932	0.463213531844678	0.925116009652963
ENSG00000170634	Liver	88	-0.0052002573182232	0.0375679368818461	-0.13842275487681	0.890233191942164	0.996757655902334	88	0.0033870510402012	0.0121980894310795	0.27767061877505	0.781935688659675	0.978035070784319
ENSG00000177994	Liver	88	0.0004146204956164	0.0042662467444052	0.0971862436602467	0.922806913578904	0.997959976989633	88	-0.0083683073222397	0.0139009375338084	-0.601995894297578	0.548770351621706	0.943822076074876
ENSG00000115306	Liver	88	0.0028336787494783	0.0810398332789243	0.0349664928323012	0.972188309771355	0.997959976989633	88	0.0116866964078645	0.0115723569832279	1.00988039211047	0.315402748207658	0.891428332256329
ENSG00000214595	Liver	88	-0.0296880405361085	0.0316586702446026	-0.937753869847705	0.351023545869122	0.988601634039489	88	-0.0154293959798942	0.015499390996102	-0.995484015067083	0.322310621339844	0.894838964044018
ENSG00000115310	Liver	88	0.0852240018469904	0.0845705432822069	1.0077267868861	0.316441114403538	0.988601634039489	88	0.0168969714217934	0.0088653058294791	1.90596599223991	0.0600154388578346	0.802728032944517
ENSG00000162994	Liver	88	-0.0159113443127889	0.0338451977001782	-0.470121180964624	0.639470464365559	0.994117276184093	88	-0.0014353137282938	0.0149277562026918	-0.0961506678435035	0.923625977461179	0.991714452116014
ENSG00000143947	Liver	88	-0.0544446335799889	0.0505441345546704	-1.07717016147738	0.284446945511165	0.988601634039489	88	0.0014458606258387	0.0075580516161802	0.191300708074473	0.8487436731552	0.987504873777051
ENSG00000085760	Liver	88	-0.0315967375559322	0.0317481697244424	-0.995230207919871	0.322444496089945	0.988601634039489	88	0.0195969776491429	0.0088826957711467	2.20619709984878	0.0300523454462579	0.740991825613809
ENSG00000115355	Liver	88	0.0540803169772133	0.0249075315476613	2.17124354028134	0.0326953793397948	0.988601634039489	88	-0.0030855634108881	0.0089221597244008	-0.34583144733999	0.730319095235648	0.972457902681415
ENSG00000163001	Liver	88	0.0614770035380895	0.0433600318637973	1.41782653046015	0.159891076442607	0.988601634039489	88	-0.0198602533587205	0.0142627834360863	-1.392452843985	0.167397032624802	0.8437472382158
ENSG00000275052	Liver	88	0.034329452849182	0.0379050991569301	0.90566846183558	0.367667270106738	0.988601634039489	88	0.0220949905810444	0.0121583635749738	1.81726680936929	0.0726804151696541	0.811826045760031
ENSG00000138035	Liver	88	0.006381098003327	0.0475979169560849	0.134062547510522	0.893669515459474	0.996757655902334	88	0.017925116566276	0.0149538058659233	1.19869929615201	0.233957561055946	0.859605491810275
ENSG00000115380	Liver	88	0.0818903299974113	0.152109525830181	0.538364244780013	0.59173035605446	0.992757476731534	88	0.0023564209481844	0.0097585579485629	0.241472250367835	0.809767436489577	0.982681113676197
ENSG00000028116	Liver	88	0.0299665766615146	0.0355715660293495	0.842430626663714	0.401907276535622	0.988601634039489	88	-0.0033291982581189	0.0164556387022764	-0.202313524157429	0.840152372229158	0.986365713894372
ENSG00000115392	Liver	88	-0.0138144331302134	0.0791405818270601	-0.174555617501032	0.861843247358972	0.995884634579958	88	-0.0058459653681273	0.0116149866947685	-0.503312274198337	0.616039275769185	0.955092538546912
ENSG00000119866	Liver	88	-0.0085504825444987	0.0063129610716452	-1.35443295902826	0.179182003165206	0.988601634039489	88	-0.0129161695182295	0.0266645088196256	-0.484395553865327	0.629344040130486	0.957090062457978
ENSG00000115421	Liver	88	-0.0158677331731916	0.0267533954833292	-0.593111000922454	0.554679163182279	0.989463163072455	88	0.0090094020857528	0.0144820519852206	0.622108116649988	0.535526673922657	0.942830841337808
ENSG00000162924	Liver	88	0.0552474225856145	0.0507013030298507	1.08966474792743	0.278935455512478	0.988601634039489	88	0.0307764872551252	0.0429086229413734	0.717256466076189	0.475171328398444	0.926062349336908
ENSG00000162927	Liver	88	0.0728322243859519	0.0429199991216142	1.69692977345086	0.0933630944773041	0.988601634039489	88	0.0018355333742161	0.0127009517377952	0.144519356667897	0.885430571417236	0.990541763038411
ENSG00000162928	Liver	88	0.0754381363554922	0.0371285908547794	2.03180714965867	0.0452911399319212	0.988601634039489	88	0.0124281582716427	0.0139819965058381	0.888868643791562	0.376568253927801	0.902516037156752
ENSG00000162929	Liver	88	-0.0117769726355176	0.0158797812349944	-0.741633178772296	0.460350533880504	0.988601634039489	88	-0.0244015345461283	0.0142193716811145	-1.71607684877788	0.0897702544076514	0.811826045760031
ENSG00000237651	Liver	88	-0.0825110613215134	0.0875147916195617	-0.942824176285533	0.348438570913608	0.988601634039489	88	-0.0091411336603045	0.0172551577013617	-0.529762394439501	0.597650002018654	0.952210771729515
ENSG00000173209	Liver	88	-0.0548056927074557	0.0760335192434122	-0.720809627816936	0.473001228513831	0.988601634039489	88	0.0123089308860429	0.0051217688251449	2.403257801409	0.0184124651303767	0.740991825613809
ENSG00000115464	Liver	88	0.0075770588295151	0.0356369151429152	0.21261825831806	0.832132969546153	0.994117276184093	88	0.0033255899081279	0.0096364114961457	0.345106672692228	0.730861935086867	0.972457902681415
ENSG00000082898	Liver	88	-0.0824388199683789	0.066737220570874	-1.23527499741812	0.220126096071502	0.988601634039489	88	0.0036506477223584	0.0085794795190088	0.425509229816339	0.671534885468659	0.962362672301389
ENSG00000170264	Liver	88	-0.0487472999903861	0.0305266531586198	-1.59687666175161	0.113998432470688	0.988601634039489	88	-0.0033105018350208	0.0328495002165359	-0.10077784481343	0.91996281785484	0.991394418447242
ENSG00000115484	Liver	88	0.0426750063852231	0.0532459564130599	0.801469430921068	0.425091136623903	0.988601634039489	88	-8.72038492319374e-05	0.016946857653733	-0.0051457238276104	0.995906314721865	0.998975164032033
ENSG00000173163	Liver	88	0.0566656400441023	0.0408944332065044	1.38565656987977	0.16947095541001	0.988601634039489	88	0.000603096027898	0.00655813965771	0.0919614493401398	0.926943846472239	0.992439209933214
ENSG00000170340	Liver	88	-0.126335007261844	0.0683359553917669	-1.84873404546071	0.0679673138314117	0.988601634039489	88	-0.0128642164108067	0.0358125093320234	-0.359210137763331	0.72032370582496	0.969938777406218
ENSG00000186889	Liver	88	0.0444646049307229	0.0423901933646995	1.04893611945047	0.297176023811047	0.988601634039489	88	-0.0227758254721024	0.0227057016099422	-1.00308838120772	0.31864936311894	0.89229402451612
ENSG00000115504	Liver	88	0.130096504954039	0.0609545384244402	2.13432023794763	0.0356918669166777	0.988601634039489	88	0.0028227603863581	0.0092856393025632	0.303992034838028	0.761872729623031	0.976529143798325
ENSG00000115507	Liver	88	0.0117473476555853	0.0097424775929338	1.20578646894764	0.231240178644022	0.988601634039489	88	0.0299072342407167	0.0357863151993883	0.835717063186988	0.405644064041565	0.907703922245725
ENSG00000143951	Liver	88	0.0241731252344791	0.0200272391289075	1.2070123634559	0.230770206462297	0.988601634039489	88	0.0024196048262801	0.0119436165387808	0.202585608674195	0.839940354673129	0.986365713894372
ENSG00000014641	Liver	88	0.105967951311359	0.0517010514527369	2.04962855365196	0.0434783010621837	0.988601634039489	88	0.0077487585756836	0.0048703395732325	1.59100992018523	0.115299086169671	0.82714949588609
ENSG00000169764	Liver	88	0.0518723166862662	0.0818022781925088	0.634118240132541	0.527703771420595	0.988601634039489	88	0.0070076144724947	0.007982792388233	0.877840000301689	0.382491282124576	0.903466226535592
ENSG00000143952	Liver	88	0.0487154495682756	0.030027664731601	1.62235225428661	0.108425410594423	0.988601634039489	88	-0.0054019646472692	0.004646301370165	-1.16263759427154	0.248212210125168	0.862071710607499
ENSG00000197329	Liver	88	-0.0017665258478273	0.116482548401434	-0.015165583789765	0.987935561064589	0.998548951079678	88	0.0012712145273563	0.0108557919431647	0.117100118905348	0.907055418117562	0.991394418447242
ENSG00000119862	Liver	88	0.0315608154110306	0.0499857393951596	0.631396390108952	0.529472951962916	0.988601634039489	88	0.01751944251045	0.0171379418116525	1.02226059015664	0.309542026711551	0.888134324607016
ENSG00000119844	Liver	88	-0.0004434777228825	0.0366002663369851	-0.0121167895009123	0.990360785357898	0.998555031211336	88	0.0225502705264928	0.0108948447920578	2.06981108560001	0.041488789741405	0.765782279435559
ENSG00000179833	Liver	88	0.159281174539839	0.0831282540300743	1.91608949806902	0.0587094705773851	0.988601634039489	88	0.0468039981929277	0.0180779671422283	2.58900781402563	0.011311372222783	0.740991825613809
ENSG00000115902	Liver	88	0.0046458159086175	0.102753647778593	0.0452131482341922	0.964043293466192	0.997959976989633	88	0.0155614761059311	0.0183842737232426	0.846455853529709	0.399661994310901	0.905766630322694
ENSG00000011523	Liver	88	-0.004709835851287	0.0263550240125871	-0.178707325367552	0.858592087697001	0.995747976019506	88	0.0305728435909568	0.0147388361308596	2.07430514319543	0.0410592327978449	0.765782279435559
ENSG00000138069	Liver	88	-0.0065210288525103	0.0664924842581074	-0.0980716681782753	0.922105906414838	0.997959976989633	88	0.004336783115924	0.006044536980489	0.717471516829589	0.475039352033609	0.926062349336908
ENSG00000138071	Liver	88	0.0728854224312078	0.0494481433885502	1.47397692686849	0.144175806542879	0.988601634039489	88	0.0010241966326051	0.0039961852641115	0.256293581231854	0.798339962487134	0.981547494593961
ENSG00000198369	Liver	88	0.0442357251819694	0.0526690284307411	0.839881169255641	0.403327344954036	0.988601634039489	88	0.0133076297188726	0.0086167799286923	1.54438546986218	0.126189286294684	0.833118867374954
ENSG00000143995	Liver	88	0.0282501755859273	0.0366933495099703	0.769899067901968	0.443490708712135	0.988601634039489	88	-0.0039478661024359	0.0069065343066373	-0.57161318935923	0.569084111935604	0.947163003931923
ENSG00000143971	Liver	88	-0.0058259372767723	0.0346552466185578	-0.16811126294662	0.866894456852246	0.995884634579958	88	0.0069186411118718	0.0470611920931995	0.147013724135381	0.883467378754854	0.990161883161737
ENSG00000197223	Liver	88	0.0132121068876083	0.0504574735047415	0.261846382109616	0.794072333178758	0.994117276184093	88	0.011292488816217	0.0117650052304545	0.959837126717603	0.339844360002561	0.899451678948493
ENSG00000243667	Liver	88	-0.015476173987947	0.0398875523771947	-0.387995077802652	0.698988089168941	0.994117276184093	88	0.0022817102469517	0.0173803244829703	0.131281222579442	0.895861340363601	0.991071198407513
ENSG00000115946	Liver	88	0.0087577369045842	0.0748506511873479	0.117002815148048	0.907133389384328	0.997959976989633	88	-0.0118330200517839	0.026860323505278	-0.440538999817285	0.660658854261022	0.960832072202004
ENSG00000221823	Liver	88	-0.0244507136739265	0.0412266855991803	-0.593079781179709	0.554699958809363	0.989463163072455	88	0.001972956429439	0.0022191902337465	0.889043399451244	0.376474865685976	0.902433264097039
ENSG00000119865	Liver	88	0.0436280123803982	0.0369216526874558	1.18163758133234	0.240639568659234	0.988601634039489	88	0.0090279384547645	0.0280290969206043	0.32209166354297	0.748169649397262	0.975631950181747
ENSG00000115956	Liver	88	-0.135140269653729	0.0966616683453966	-1.39807507947037	0.165722185785964	0.988601634039489	88	0.0247263117550478	0.0252634158160321	0.978739847972441	0.330470485570337	0.896573677589445
ENSG00000169621	Liver	88	0.0158618774503313	0.0370861106937251	0.427703988194565	0.66994653806732	0.994117276184093	88	-0.0330732418908767	0.0204785619600466	-1.61501779057544	0.109992225125044	0.82714949588609
ENSG00000163219	Liver	88	-0.0923652715992845	0.0498413811945592	-1.85318442999664	0.0673199956254161	0.988601634039489	88	0.0111230041704353	0.0107937734820282	1.03050190824879	0.305681474549036	0.885866379903406
ENSG00000183607	Liver	88	-0.0136110313559246	0.0121535674527312	-1.11992066599885	0.265896961780786	0.988601634039489	88	0.0078689045900292	0.0080985319573343	0.971645803398098	0.333968280285927	0.899149613024308
ENSG00000169605	Liver	88	-0.0661066690885881	0.0736530747510838	-0.89754119990239	0.371961306339077	0.988601634039489	88
ENSG00000169604	Liver	88	0.085481892148522	0.0741068061198954	1.15349583424528	0.251934907047035	0.988601634039489	88	0.0195402043378994	0.0203582737216248	0.959816367786801	0.339854748835543	0.899451678948493
ENSG00000198380	Liver	88	0.0694468452734183	0.0899484598448693	0.772073756384385	0.442208605789967	0.988601634039489	88	0.0192923635414499	0.0253377775455976	0.761407092896429	0.448509506318743	0.918546877292701
ENSG00000169599	Liver	88	0.0393886122850508	0.0447663132784836	0.879871702635439	0.381405627448243	0.988601634039489	88	0.0220872660743402	0.0080150322802098	2.75573014582569	0.007156257455552	0.719701225662185
ENSG00000115977	Liver	88	0.0174946022264692	0.031429694470623	0.556626544455315	0.579242810241666	0.991932999721233	88	-0.003151861110427	0.0118920921991881	-0.265038401791257	0.791617964347719	0.980553115923124
ENSG00000196975	Liver	88	0.0794399229972434	0.0623438818459068	1.27422163402645	0.206052025542963	0.988601634039489	88	0.0061593071307929	0.006967070388999	0.884059839630507	0.379143750458897	0.903466226535592
ENSG00000087338	Liver	88	0.0116476583341692	0.0399566951376512	0.291507050171265	0.771372605717991	0.994117276184093	88	0.0267142237511117	0.0190359054685086	1.40335976112644	0.164131854699184	0.8437472382158
ENSG00000124380	Liver	88	0.0261369384533168	0.0452189601455734	0.578008392257897	0.564784141945403	0.99067541708985	88	0.0258713757110047	0.0104406316106655	2.47795120791122	0.0151809436242285	0.740991825613809
ENSG00000059728	Liver	88	-0.0380821588172876	0.119862476804146	-0.317715433825996	0.751478725212152	0.994117276184093	88	-0.0030830435112296	0.0126729869622487	-0.243276783951065	0.808373850969588	0.982608373425895
ENSG00000115998	Liver	88	-0.0373313300418824	0.0534788403991796	-0.698057956440938	0.487043135238892	0.988601634039489	88	0.0054618826031979	0.0126135258038849	0.433017911733748	0.666092426799318	0.961889941977124
ENSG00000116001	Liver	88	-0.0440802701634426	0.0721744143298844	-0.610746489219391	0.542994473647175	0.988601634039489	88	0.0158807457567104	0.0056760225618388	2.79786515710494	0.0063551838834031	0.719701225662185
ENSG00000116005	Liver	88	0.000908495836363	0.106695033066632	0.0085148840602139	0.993226107988415	0.99915769973879	88	0.0003321891972837	0.0053076021088298	0.0625874341128763	0.950241155020144	0.994942562145697
ENSG00000143977	Liver	88	0.10076767845053	0.0530927472884366	1.89795562665255	0.0610905914845105	0.988601634039489	88	-0.0030558517913474	0.0101200217771682	-0.301960989673142	0.763415261253743	0.976529143798325
ENSG00000035141	Liver	88	0.0383779339009163	0.0449478807265629	0.8538318888578	0.395594119591875	0.988601634039489	88	0.0074073945050622	0.006194685946288	1.19576594669836	0.235094539114471	0.859605491810275
ENSG00000163235	Liver	88	0.0242126849636057	0.0494117685444162	0.490018586196543	0.625381110312663	0.994117276184093	88	0.0114753950455266	0.0118434505775434	0.968923285523339	0.335317075392566	0.899149613024308
ENSG00000075340	Liver	88	0.0017357905999852	0.0071574427010999	0.242515472700677	0.808964031435784	0.994117276184093	88	-0.0144852904561221	0.0252931293897392	-0.572696649470288	0.568353472708369	0.947163003931923
ENSG00000152672	Liver	88	-0.0234348617416851	0.053413853664565	-0.438741265306455	0.661960394829507	0.994117276184093	88	0.0268732671672762	0.0380478603968274	0.706301665507506	0.481921295916802	0.927319014895844
ENSG00000116039	Liver	88	-0.0046332202496501	0.0163630085019857	-0.2831521018331	0.777747578868864	0.994117276184093	88	0.0075321062155146	0.0300763060873067	0.250433221209086	0.802853286483788	0.981547494593961
ENSG00000144031	Liver	88	-0.048399048758466	0.0589982994327581	-0.820346505302711	0.414309481392878	0.988601634039489	88	-0.0137284940634841	0.0332276785242554	-0.413164406097845	0.68052078596354	0.962383585011946
ENSG00000144043	Liver	88	-0.0568976882521674	0.0479245220146171	-1.18723538306367	0.238436730347357	0.988601634039489	88	-0.0051672980811508	0.0106532902479756	-0.485042457388481	0.628886989741361	0.956975018454917
ENSG00000124357	Liver	88	-0.0083527847061454	0.0396687925932022	-0.210563119271163	0.83373132202071	0.994117276184093	88	-0.0030880384929045	0.0068961571492893	-0.447791201107239	0.655436715692367	0.960663983791508
ENSG00000124370	Liver	88	0.0285114623245402	0.0559933319593869	0.509193886608145	0.611933525211744	0.9938684120453	88	0.0104275409048238	0.0129527864368001	0.805042293849468	0.423028884701771	0.914188995729252
ENSG00000124383	Liver	88	-0.0022410599978725	0.0472562405928314	-0.0474235777065281	0.962286704779884	0.997959976989633	88	-0.0106596783257815	0.0146835404129014	-0.725961043864841	0.469845729323075	0.926062349336908
ENSG00000075292	Liver	88	-0.0697277747664566	0.0485768444677607	-1.43541177963367	0.154833507365355	0.988601634039489	88	0.0055997806066778	0.0046178009604386	1.21265092511608	0.228604131150328	0.859605491810275
ENSG00000135636	Liver	88	-0.101061354840725	0.070705788143937	-1.4293222308051	0.15657069848331	0.988601634039489	88	-0.0016837683026959	0.0065562506250623	-0.256818782408874	0.797935813873275	0.981547494593961
ENSG00000003137	Liver	88	-0.025017107532506	0.0530951111432298	-0.471175349177057	0.638720617229861	0.994117276184093	88	0.0320532331681001	0.0337504156744851	0.949713730261755	0.344935206769257	0.901439860560479
ENSG00000144036	Liver	88	0.0198323591846462	0.0228541540993196	0.867779183533053	0.387954612976928	0.988601634039489	88	0.0166329120098108	0.0102157696882834	1.62816043404808	0.107171341330703	0.82714949588609
ENSG00000116096	Liver	88	-0.0129652716722079	0.0433820887779771	-0.298862319390893	0.765773364736286	0.994117276184093	88	-0.0020337925049367	0.0074248487464581	-0.273917028398313	0.784809207555759	0.979323233611936
ENSG00000135638	Liver	88	-0.0055246665105563	0.0098161018060573	-0.562816749429714	0.575038768836974	0.991663152996875	88	0.0139496079801033	0.0376627863476726	0.370381730425671	0.712014287708794	0.968683088255403
ENSG00000144040	Liver	88	-0.0321897482954596	0.0791740271171562	-0.406569546447694	0.685344379858386	0.994117276184093	88	0.0063128325825507	0.0077023277843293	0.819600614166847	0.414723261698082	0.91168225585832
ENSG00000135631	Liver	88	-0.0042010402176272	0.0602903436435936	-0.0696801504808406	0.944611644103364	0.997959976989633	88	0.0076530802713722	0.0155006827629029	0.493725366065039	0.62276640027785	0.955683257361144
ENSG00000135632	Liver	88	-0.0027280238443031	0.0457213509788964	-0.0596663000085528	0.952561243117463	0.997959976989633	88	0.0186395051664096	0.0130121174068732	1.43247286998532	0.155655495830265	0.8437472382158
ENSG00000135617	Liver	88	-0.0285859248202364	0.0586524977222449	-0.487377791745683	0.627243211518014	0.994117276184093	88	-0.0054006448835766	0.0078984537584979	-0.683759764721814	0.495976286702422	0.930204759252687
ENSG00000135624	Liver	88	0.0676672571568325	0.0573254835067484	1.18040447314965	0.241126774324502	0.988601634039489	88	0.006187163997122	0.0101903585601739	0.607158615723573	0.545355115903238	0.943822076074876
ENSG00000163013	Liver	88	-0.0286957746542402	0.0174385597111183	-1.64553582002214	0.10354645927789	0.988601634039489	88	-0.0373139628701794	0.027999607035825	-1.33266023421103	0.186184867851801	0.85214972719751
ENSG00000135625	Liver	88	5.48927430409752e-05	0.0073988345282687	0.0074191067297486	0.994097820308829	0.999178941809803	88
ENSG00000116127	Liver	88	0.04665751534866	0.023135574784666	2.01670007263377	0.0468782821758748	0.988601634039489	88	0.0081882974647479	0.0106967516986561	0.765493833588446	0.446086050577044	0.917813421710216
ENSG00000144034	Liver	88	0.033680228862106	0.0373247614771031	0.902356171325224	0.369413510644355	0.988601634039489	88	0.0029092749673027	0.0120438688288486	0.24155651382836	0.809702348721956	0.982681113676197
ENSG00000144048	Liver	88	0.0419640641448903	0.0310774651947146	1.35030524149785	0.180496695799166	0.988601634039489	88	0.0001812097121406	0.0095916679204606	0.0188924088743788	0.984970964305911	0.998249791435504
ENSG00000124356	Liver	88	-0.0118689430143874	0.0220352436863038	-0.538634524916311	0.591544627398356	0.992757476731534	88	0.002780983982917	0.0079092142041786	0.351613183196857	0.725993648086428	0.972042629399053
ENSG00000163017	Liver	88	0.164545416712127	0.158191003236308	1.04016924695981	0.30120618673402	0.988601634039489	88	-0.0047446843156987	0.0221962773321961	-0.213760363717228	0.831242988027247	0.986365713894372
ENSG00000114956	Liver	88	0.0227905788459251	0.0349260544744183	0.652538031818571	0.515812186210393	0.988601634039489	88	-0.0030335011803471	0.0079689340819084	-0.38066586436372	0.704395575231845	0.966018998648298
ENSG00000187605	Liver	88	0.010403626552016	0.0457738713639687	0.227283081854538	0.820748511558543	0.994117276184093	88	0.0017234376504501	0.0136789655825398	0.125991811299677	0.900034277609003	0.991071198407513
ENSG00000163170	Liver	88	0.0334163818928512	0.0548170343131524	0.609598500020158	0.543751280719013	0.988601634039489	88	0.0082063654165059	0.0047081048484254	1.74302945255148	0.0849244019998711	0.811826045760031
ENSG00000114978	Liver	88	0.0354722064857691	0.0301813794445934	1.175301034563	0.24315067759897	0.988601634039489	88	-0.0065856165515057	0.0132365358509908	-0.497533238729734	0.620090538817279	0.955603162394398
ENSG00000065911	Liver	88	-0.0007266696235737	0.0850620090248063	-0.0085428222529032	0.993203882712215	0.99915769973879	88	0.0176684256028095	0.0143261948304125	1.23329508023316	0.22084641349178	0.859605491810275
ENSG00000188687	Liver	88	-0.0030361141210057	0.0167888839521716	-0.180840735432745	0.856922381341883	0.995658343841035	88	-0.0096532756005039	0.0218351995666798	-0.442096971498932	0.659535565504465	0.960832072202004
ENSG00000204843	Liver	88	-0.0121833669899787	0.0315080754667321	-0.38667442582593	0.699962004822432	0.994117276184093	88	0.0075692180867559	0.0060524509205938	1.25060379440687	0.214491580135414	0.859605491810275
ENSG00000284308	Liver	88	-0.0193735547203595	0.0231220236223151	-0.837883181715202	0.404442375153031	0.988601634039489	88	0.00203025604469	0.0313406069177244	0.0647803678473709	0.948500132516442	0.994754191369066
ENSG00000005448	Liver	88	-0.0200416332836983	0.0579146949266707	-0.346054370295384	0.730155551792416	0.994117276184093	88	-0.0231008021212566	0.0182627760419272	-1.2649118659848	0.209340548763727	0.859605491810275
ENSG00000114993	Liver	88	-0.0060366805501456	0.0757658081190018	-0.0796755251480213	0.936682306056904	0.997959976989633	88	0.0047368640191024	0.0042013683491453	1.12745744373166	0.262703999901383	0.865296605995306
ENSG00000115274	Liver	88	0.0286213166089108	0.0535206021503934	0.534771946856737	0.594201463207096	0.992757476731534	88	0.0075288155287157	0.0171456385827245	0.439109660010071	0.66169008494735	0.96119323252962
ENSG00000239779	Liver	88	-0.0490698245440197	0.0550890263365711	-0.890736827407757	0.37558062955188	0.988601634039489	88	-0.0052411942127382	0.0066069518566574	-0.793284759212674	0.429808431839496	0.916791923856019
ENSG00000115275	Liver	88	-0.108848779885323	0.0473669840593585	-2.29798839944967	0.0240142359100447	0.988601634039489	88	0.0127238139560583	0.0080802061731475	1.57468926948207	0.119022304666802	0.830718261156462
ENSG00000204822	Liver	88	-0.0271127254206687	0.075303486470035	-0.360046084074175	0.719704294180507	0.994117276184093	88	0.0088743241716338	0.0091261342899344	0.972407800466145	0.333591408838543	0.898680720859138
ENSG00000135637	Liver	88	-0.0565291200408612	0.0625466773029514	-0.90379093628038	0.368656458850727	0.988601634039489	88	0.0111258706397538	0.0084932393919694	1.30996786105824	0.193716257923316	0.855535363073211
ENSG00000115282	Liver	88	0.0146576596959	0.10835702246105	0.13527189436355	0.892716210525917	0.996757655902334	88	0.0005122246077136	0.0070270701144762	0.0728930549103862	0.942061517144813	0.99387931272447
ENSG00000179528	Liver	88	0.0048125814678409	0.110988012777847	0.0433612725139403	0.965515083012322	0.997959976989633	88	0.022377678803387	0.0181179518755462	1.23511084238998	0.220173382621216	0.859605491810275
ENSG00000115289	Liver	88	-0.0390559120116106	0.0415740072412421	-0.939431019602711	0.350167125175414	0.988601634039489	88	2.23373785151379e-05	0.0110114454258624	0.0020285600710216	0.99838617110228	0.999577534333502
ENSG00000115297	Liver	88	-0.0029303937319089	0.0040338205007755	-0.726456155236836	0.469551739020134	0.988601634039489	88	-0.0057750938891435	0.0070590019661376	-0.818117620146157	0.4155648058186	0.912077674055649
ENSG00000144045	Liver	88	-0.0282946613315155	0.0147629207846373	-1.91660320774461	0.0586431750705971	0.988601634039489	88	-0.0057274682592268	0.030086647741616	-0.190365783134577	0.849473883388378	0.987745666520927
ENSG00000115307	Liver	88	-0.0666654017578048	0.0378424160923901	-1.76165817729621	0.081716861620818	0.988601634039489	88	0.0012139193877355	0.0075720019337823	0.160316835409096	0.873009750259943	0.989037401952781
ENSG00000115317	Liver	88	-0.0139109242570732	0.0356626872231951	-0.390069435037568	0.69745937093292	0.994117276184093	88	-0.0017844727567392	0.0090512287900443	-0.197152541177836	0.844176204421441	0.986365713894372
ENSG00000115318	Liver	88	-0.0310921827545688	0.0409314333551263	-0.759616270576431	0.449582198196241	0.988601634039489	88	-0.0265108225598405	0.024786861874802	-1.06955138951216	0.287832238389271	0.879161733124628
ENSG00000115325	Liver	88	-0.0963931906444548	0.0334636254213221	-2.88053638632459	0.0050215853082288	0.988601634039489	88	-0.0025155384412291	0.0195412666305472	-0.128729549050662	0.897874055193832	0.991071198407513
ENSG00000159374	Liver	88	-0.0012855660884928	0.0089603802496211	-0.14347226933223	0.886256243581906	0.996757655902334	88	0.0139744038263534	0.0172756311297742	0.808908439950936	0.420813609446681	0.913166297688603
ENSG00000135622	Liver	88	0.0082857164291589	0.0250727145505186	0.330467465437945	0.741858620904321	0.994117276184093	88	-0.0108511267923019	0.0243841358652875	-0.445007641535872	0.657439082281992	0.960832072202004
ENSG00000159399	Liver	88	-0.0055540549733922	0.0930001264683354	-0.0597209400062841	0.952517852815415	0.997959976989633	88	-0.0592523001148408	0.0428555507708865	-1.38260503129721	0.170387599083911	0.8437472382158
ENSG00000115350	Liver	88	0.0202263869178369	0.0532090139081207	0.380130835590433	0.704794963513806	0.994117276184093	88	-0.0081946363485964	0.0102082870304802	-0.802743528285279	0.42434934942044	0.914540321234762
ENSG00000115353	Liver	88	-0.0062940551962723	0.0052334912987736	-1.20264940494833	0.232445987437855	0.988601634039489	88	-0.0234608254044366	0.0266345767454402	-0.880840932020934	0.380873877950918	0.903466226535592
ENSG00000115363	Liver	88	0.120042659668268	0.0511451190323908	2.34709903778392	0.0212412366402181	0.988601634039489	88	0.0086761830860542	0.010868340923488	0.79829876032908	0.426909471572878	0.914661148120514
ENSG00000115364	Liver	88	0.0462952260794568	0.0461555550784281	1.00302609297605	0.318690522265666	0.988601634039489	88	0.0272682277706964	0.0120259176648208	2.26745505255401	0.0258849106200788	0.740991825613809
ENSG00000005436	Liver	88	-0.0002658293642056	0.0640665788561607	-0.0041492673551763	0.996699080008349	0.999987089498104	88	0.0082404923684546	0.0058300393742077	1.41345398195952	0.161153685146614	0.8437472382158
ENSG00000176204	Liver	88	-0.0035108119733263	0.0318605330860284	-0.11019313342456	0.912515541169204	0.997959976989633	88	0.0068255444814831	0.0203228301352184	0.33585600214484	0.737802441594494	0.973453886833095
ENSG00000143954	Liver	88	-0.0900281288795998	0.0522058822687867	-1.72448247145948	0.088249699426322	0.988601634039489	88	-0.0722681928646681	0.0284696827010913	-2.53842635421778	0.0129473819829757	0.740991825613809
ENSG00000172023	Liver	88	-0.339345730657448	0.170834877575972	-1.98639607715081	0.0502059541086254	0.988601634039489	88	-0.0271734764686829	0.0154762792548538	-1.75581456118793	0.0827021777024117	0.811826045760031
ENSG00000115386	Liver	88	-0.379591544676626	0.221823266770932	-1.71123412887348	0.0906789890883413	0.988601634039489	88	-0.0006289324320235	0.0201025918181571	-0.0312861365197425	0.975114281799647	0.996596453262503
ENSG00000172016	Liver	88	-0.0982961558878318	0.102775632918266	-0.956414989591971	0.341570520896894	0.988601634039489	88	0.002393125438272	0.0329032862065667	0.0727321101985974	0.942189214514541	0.99387931272447
ENSG00000066032	Liver	88	0.0013899979453516	0.0065543450589401	0.21207274454611	0.83255716584034	0.994117276184093	88	-0.0025823224314679	0.0151836117019696	-0.170073002534239	0.865354607793476	0.987981229656587
ENSG00000162951	Liver	88	-0.0110705824699261	0.022265649191742	-0.497204567205344	0.620326394196748	0.994046774500989	88	0.0014051857619065	0.031065680954815	0.0452327365349033	0.964027305121561	0.995696193997723
ENSG00000163541	Liver	88	0.0220942990351604	0.0506323335889576	0.436367385602367	0.663674781262574	0.994117276184093	88	-0.0036711983312589	0.0107256119305017	-0.342283345234481	0.732977849425989	0.972694274608231
ENSG00000115423	Liver	88	0.0710218567869563	0.0507067321180241	1.4006395959741	0.164956005458046	0.988601634039489	88	0.0212565560362745	0.0226520040177963	0.938396268143631	0.350684813031388	0.901439860560479
ENSG00000186854	Liver	88	0.0547403021637568	0.026940768124908	2.03187607383573	0.0452840057419208	0.988601634039489	88	-0.0004193170869287	0.0189193312890627	-0.0221634200766492	0.982369252564557	0.997878369267154
ENSG00000176407	Liver	88	0.0249561909514058	0.0291017181582635	0.857550431066885	0.393548329952189	0.988601634039489	88	-0.0080910164634649	0.0083125869258984	-0.973345185511001	0.333128176489895	0.898421565006616
ENSG00000152284	Liver	88	-0.0504354901987927	0.0561117773982774	-0.898839647170776	0.371273155993569	0.988601634039489	88	0.0173398359554532	0.0170239020768116	1.01855825281514	0.311286970384656	0.888134324607016
ENSG00000152291	Liver	88	0.0792200102982065	0.0501831438331839	1.57861792321233	0.11813215009582	0.988601634039489	88	-0.0030503161781838	0.009674254682194	-0.315302447412115	0.753300493915915	0.975631950181747
ENSG00000042445	Liver	88	0.0590363637427045	0.0467599106364979	1.26254227048553	0.210200948206763	0.988601634039489	88	0.0075181323860417	0.0073994569683591	1.01603839554579	0.312478369734053	0.889464139874136
ENSG00000115459	Liver	88	-0.0420927235186672	0.0599513588472588	-0.7021145863584	0.484522787870145	0.988601634039489	88	0.0076606753252792	0.0075168344799167	1.01913582715526	0.311014320803326	0.888134324607016
ENSG00000042493	Liver	88	0.0616508924610714	0.0704451309356426	0.87516186913464	0.383948096458114	0.988601634039489	88	0.0191884375182292	0.0135004398242929	1.42131943610469	0.158862013785026	0.8437472382158
ENSG00000152292	Liver	88	-0.0046045361696114	0.037449068293449	-0.122954625560522	0.902432813898361	0.997959976989633	88	-0.0376045377355531	0.0304806281552461	-1.23371925092957	0.220689056058253	0.859605491810275
ENSG00000168906	Liver	88	-0.188424980150331	0.0757175195286893	-2.48852552649901	0.0147750228046591	0.988601634039489	88	0.0379435305609531	0.01328261070705	2.85663198280847	0.0053746423763709	0.719701225662185
ENSG00000115486	Liver	88	0.0408380160655239	0.048469047222123	0.842558672102057	0.401836034791542	0.988601634039489	88	0.0034472847581644	0.0082035322358884	0.420219566284313	0.675379522072869	0.962362672301389
ENSG00000118640	Liver	88	-0.0191578072148034	0.0392151033578963	-0.488531345689947	0.626429508774392	0.994117276184093	88	-0.0082034058133834	0.0147660627859942	-0.55555810186345	0.57996413096208	0.951225276460845
ENSG00000168899	Liver	88	0.0816051084856162	0.0914125070261868	0.892712727616571	0.374527351897076	0.988601634039489	88	0.0071763723566181	0.011772583975777	0.609583450106114	0.543754755804511	0.943822076074876
ENSG00000168894	Liver	88	0.0502352106826008	0.0437165508700738	1.14911194233737	0.253727818796029	0.988601634039489	88	-0.0150184126632653	0.0094088676438885	-1.59619767560663	0.114135322955336	0.82714949588609
ENSG00000168890	Liver	88	-0.028651267601748	0.0553459209266394	-0.517676228384113	0.606026709992894	0.993704079561597	88	-0.0099692130451796	0.0074989456730832	-1.32941529113395	0.187248138104768	0.852749238475095
ENSG00000168883	Liver	88	0.0108324644572368	0.0226043281141898	0.479220811276259	0.633010172303667	0.994117276184093	88	-0.0074323073919088	0.0104164401285477	-0.713517026948543	0.477469487968372	0.926823638879044
ENSG00000168887	Liver	88	-0.0119216116264393	0.0441548409631733	-0.26999557390281	0.78781702080581	0.994117276184093	88	0.0017741215147456	0.0081253447684905	0.218344152192229	0.827681412049793	0.986220255644104
ENSG00000168878	Liver	88	0.0191851411867822	0.0987615083573034	0.194257271946206	0.84643720131476	0.994618674999474	88	0.0284608137964545	0.0354056401908093	0.803849715555843	0.423713623734111	0.914329398584135
ENSG00000115523	Liver	88	0.079886187400603	0.142590120066719	0.560250509384689	0.576779833525318	0.991663152996875	88	0.0087377597699319	0.0106960467048217	0.816914885571036	0.416248066275486	0.912077674055649
ENSG00000168874	Liver	88	-0.168589993061419	0.144704456255226	-1.16506427945843	0.247246898530349	0.988601634039489	88	0.0123758917001669	0.0085860394712465	1.44139701915092	0.153126062966674	0.8437472382158
ENSG00000115525	Liver	88	0.0120399039122965	0.0593028785248723	0.203023937653326	0.839600744233433	0.994318223484307	88	0.0014602860542373	0.0082500429098172	0.17700344958202	0.859924412181948	0.987981229656587
ENSG00000068654	Liver	88	-0.0208591635937882	0.0560132454410407	-0.372396982705536	0.710522686953448	0.994117276184093	88	0.0090652434315253	0.0201654848757553	0.449542546949832	0.654178166382936	0.960530349347098
ENSG00000132300	Liver	88	-0.0071788326393598	0.021849701828987	-0.328555176429729	0.743298676399186	0.994117276184093	88	0.0063860405475887	0.0051155255729996	1.24836450457701	0.215306089658673	0.859605491810275
ENSG00000132305	Liver	88	-0.0029336054339923	0.0384940459016381	-0.0762093296581089	0.939431358676898	0.997959976989633	88	0.0020465136847487	0.0093220901135475	0.219533780495709	0.826757663930721	0.986159092633041
ENSG00000132313	Liver	88	-0.0072548671912589	0.0394297897646716	-0.183994569450106	0.854455238929661	0.995658343841035	88	0.01316322492206	0.0151751850325128	0.867417754304664	0.388141739204276	0.904279278536068
ENSG00000068615	Liver	88	0.033023024861958	0.037198766145585	0.887745166942248	0.377178910120577	0.988601634039489	88	0.0084168260673659	0.0232982264880469	0.361264668436639	0.718792988412309	0.969439236005354
ENSG00000115548	Liver	88	-0.0087270633058199	0.0786400787573521	-0.110974752870578	0.911897562143214	0.997959976989633	88	0.0052210024251285	0.0083848138512313	0.622673623739646	0.535156675609004	0.942830841337808
ENSG00000115561	Liver	88	-0.0001136381653652	0.028573032404249	-0.0039771125359562	0.996836035798082	0.999987089498104	88	-0.009466450914936	0.0090731251657933	-1.04335063629735	0.299727705418477	0.882317631511431
ENSG00000239305	Liver	88	-0.0573887842808738	0.0454816853048995	-1.26179986287121	0.210466742886857	0.988601634039489	88	0.00225550692775	0.0108080084100286	0.208688487479078	0.8351879165944	0.986365713894372
ENSG00000153561	Liver	88	-0.085534820726203	0.0745035261802193	-1.14806405967014	0.254157714312659	0.988601634039489	88	0.0202436757036208	0.0116820169845384	1.7328921649758	0.0867211293401361	0.811826045760031
ENSG00000153563	Liver	88	-0.0043135892414106	0.0791943670310025	-0.0544683845976312	0.956689608068632	0.997959976989633	88	-0.0032745351443028	0.0256430395751195	-0.127696840879971	0.898688827944392	0.991071198407513
ENSG00000172116	Liver	88	0.0480417971684346	0.0552827233832009	0.869020088526126	0.387279378203287	0.988601634039489	88	0.0504156083147184	0.029805977657982	1.69145964253305	0.094391971665664	0.811826045760031
ENSG00000187627	Liver	88	0.0441836648506021	0.0448869760807097	0.984331507900131	0.327741593716752	0.988601634039489	88	0.0144020289288934	0.0172022071656922	0.837219828256496	0.404803683901662	0.907361451388405
ENSG00000183281	Liver	88	0.0718349780816619	0.0909515950354168	0.789815484309969	0.431829780880488	0.988601634039489	88	0.0098561049717888	0.0218961303512325	0.450129991632704	0.653756241582774	0.960530349347098
ENSG00000125551	Liver	88	0.0912353795236246	0.0877454493346351	1.03977334682828	0.301389053625208	0.988601634039489	88	0.0217338172174805	0.0158111757463498	1.37458577187076	0.172852828218182	0.8437472382158
ENSG00000185304	Liver	88	0.0777405013205207	0.0580219730894996	1.33984587529633	0.183860671906591	0.988601634039489	88	-0.0006095993371221	0.005044103070392	-0.120853862146542	0.904090418170963	0.991074161033974
ENSG00000115593	Liver	88	0.0094321414922637	0.0156674387177268	0.602021917059858	0.548759466923336	0.988601634039489	88	0.0253085177173502	0.0325843921889416	0.776706761034487	0.439475844932325	0.917813421710216
ENSG00000163586	Liver	88	0.187064150117231	0.0952702303405238	1.96351105112908	0.0528506362123335	0.988601634039489	88	-0.0103735855530626	0.0107167624747813	-0.967977556419089	0.335786444701803	0.899149613024308
ENSG00000144115	Liver	88	0.0256890116515745	0.105979422894232	0.242396221360935	0.809056122537055	0.994117276184093	88	0.0054108189701496	0.0094574325075568	0.572123455898431	0.568739953106983	0.947163003931923
ENSG00000172071	Liver	88	-0.0089899028061776	0.0893544245344358	-0.100609486917048	0.920097010895733	0.997959976989633	88	0.0089150203651303	0.0213293374470791	0.417969868367911	0.677017272129358	0.962362672301389
ENSG00000163060	Liver	88	-0.0089062967867856	0.0121179799833048	-0.734965464463224	0.464380199879095	0.988601634039489	88	0.0075384558493417	0.0083805628417808	0.899516654389755	0.370904601656135	0.90238702752379
ENSG00000172005	Liver	88	0.0578966340483196	0.054325481230317	1.06573623900104	0.289555877896159	0.988601634039489	88	-0.0220560468485858	0.0309248702234467	-0.713213885433327	0.477656061453642	0.926901802876506
ENSG00000144029	Liver	88	-0.005003300287693	0.0519324891083838	-0.0963423932415624	0.923475062554295	0.997959976989633	88	-0.0056219182189623	0.0088686247732495	-0.633910934637773	0.527831658537149	0.940935093111977
ENSG00000144026	Liver	88	-0.0251083548869167	0.076135145112395	-0.32978665568773	0.742371201780208	0.994117276184093	88	-0.002969615717388	0.0095451337414263	-0.311113054864785	0.756472119313594	0.97616287785531
ENSG00000275111	Liver	88	-0.0951026793758316	0.0340011261452352	-2.79704498520438	0.0063750465853626	0.988601634039489	88	-0.0268128940493273	0.0260604884305841	-1.02887150871125	0.306442627408963	0.88589244796108
ENSG00000233757	Liver	88	0.0194913551970961	0.0071922098596937	2.71006485869227	0.0081335962487354	0.988601634039489	88	0.0104009198543062	0.0288959532223597	0.359943822384719	0.719776946567725	0.969938777406218
ENSG00000155066	Liver	88	-0.0171885156901315	0.0360821791565224	-0.47637133044456	0.635030133332683	0.994117276184093	88	-0.0074160187968762	0.0211302254129321	-0.350967330066319	0.726476387453347	0.972250229921431
ENSG00000115041	Liver	88	-0.0258367832049462	0.0408470894870087	-0.632524459623091	0.528739343595034	0.988601634039489	88	0.0020922214079669	0.0253891259911106	0.0824062005403201	0.934516367403531	0.992932093795742
ENSG00000115042	Liver	88	0.028900835761312	0.0624207057780282	0.463000784773007	0.644545109704755	0.994117276184093	88	0.0046415723851525	0.0104853848265669	0.442670675604783	0.659122124647106	0.960832072202004
ENSG00000144010	Liver	88	-0.0002637002857964	0.0012695218462169	-0.207716225271962	0.835946603999017	0.994117276184093	88
ENSG00000174501	Liver	88	0.036693114147568	0.0262640926584836	1.39708287755053	0.166019348073318	0.988601634039489	88	0.0181968013699746	0.0226343262145228	0.803947119852811	0.423657672671753	0.914329398584135
ENSG00000186281	Liver	88	0.0320198816413908	0.0413388841405993	0.774570535878199	0.440739276774591	0.988601634039489	88	0.0012722818990174	0.0159543150736363	0.0797453161195116	0.936626218404187	0.993238342531798
ENSG00000188886	Liver	88	-0.0172754661160185	0.0140992836073981	-1.22527261647208	0.223851400006448	0.988601634039489	88	0.007962706241229	0.0287583560712617	0.276883220358559	0.782538223140745	0.978035070784319
ENSG00000158050	Liver	88	0.229704050942357	0.175835399218573	1.30635840088617	0.194948865165565	0.988601634039489	88	0.0364163403499904	0.028774888148861	1.26555975340713	0.209109479947019	0.859605491810275
ENSG00000084090	Liver	88	-0.0277896627489784	0.0575328785458332	-0.483022290060456	0.630319684452216	0.994117276184093	88	0.0122643321949543	0.0083454611618908	1.46958112404366	0.14534628928322	0.837678252213428
ENSG00000135956	Liver	88	-0.0129158511192945	0.0432527562996028	-0.298613365350154	0.765962680821844	0.994117276184093	88	0.0017506559152964	0.0054176609950482	0.323138697104992	0.74737937264858	0.975631950181747
ENSG00000144021	Liver	88	0.0432665305579126	0.0302101625060782	1.43218463486277	0.155752263884333	0.988601634039489	88	0.0009201155653214	0.0076289140606378	0.120608982878555	0.904283801941407	0.991074161033974
ENSG00000144028	Liver	88	-0.0015887606530659	0.0378000167465134	-0.0420306864867322	0.966572648507316	0.997959976989633	88	0.0093047099261423	0.0072419271334466	1.28483893232905	0.202319366649061	0.858569167186058
ENSG00000198885	Liver	88	0.003946530545108	0.0178586264131011	0.220987351088369	0.82563139871259	0.994117276184093	88	0.0161300054831603	0.029833644306927	0.540664939127639	0.590144648431752	0.952017963532299
ENSG00000121152	Liver	88	-0.0132192422148795	0.0183997822468347	-0.718445579276003	0.474449641050133	0.988601634039489	88	0.0376018738452961	0.0268477645829859	1.40055883345779	0.16496566582505	0.8437472382158
ENSG00000163121	Liver	88	0.0170104819077766	0.0850850310764967	0.199923320148795	0.842017301563429	0.994318223484307	88	0.0016946117201572	0.0331320655489951	0.0511471799924858	0.959327574191671	0.995696193997723
ENSG00000196843	Liver	88	0.0451806701490776	0.0608173460993509	0.742891182316155	0.459592491484025	0.988601634039489	88	0.0124169301213804	0.0208319693613856	0.59605166971859	0.552715826942553	0.943822076074876
ENSG00000114982	Liver	88	-0.0174651229099935	0.0385053238084382	-0.453576835163923	0.651287447839597	0.994117276184093	88	0.0060342549589011	0.0094806101836303	0.636483817183006	0.526161876674802	0.940204170618549
ENSG00000249715	Liver	88	-0.0013752042473029	0.0031116220113848	-0.441957359303723	0.659640646785081	0.994117276184093	88	0.011540469252888	0.0205599863380979	0.56130724325937	0.576056727695308	0.950612316072188
ENSG00000114988	Liver	88	-0.0090867625870248	0.0551796915451523	-0.164675849621039	0.869589476176322	0.995884634579958	88	-0.0065200233618619	0.01364454526459	-0.477848344186489	0.633977883874885	0.957300850817636
ENSG00000158158	Liver	88	-0.0134347835265848	0.0346328594823458	-0.387920135021863	0.6990433422992	0.994117276184093	88	-0.0051496070503559	0.0030754034754486	-1.67444925242033	0.0976975778531244	0.813648323388143
ENSG00000168763	Liver	88	-0.0261645897752255	0.0638034079352077	-0.410081383141722	0.682776322912824	0.994117276184093	88	0.0030735865033768	0.0140648307026064	0.21852993245111	0.827537137387153	0.986220255644104
ENSG00000163126	Liver	88	-0.109722215342917	0.0701620904140667	-1.5638390289597	0.121564935489158	0.988601634039489	88	0.0029131693991142	0.0154037195201084	0.189121166177512	0.850446178151256	0.987981229656587
ENSG00000213337	Liver	88	0.0126389369703689	0.0381282036250569	0.331485246319418	0.741092552209675	0.994117276184093	88	-0.0308208583702842	0.0198431221195569	-1.55322626069553	0.12406391212285	0.833118867374954
ENSG00000168758	Liver	88	-0.0522617715823677	0.0484120959581377	-1.07951887948745	0.283405217912269	0.988601634039489	88	-0.0174699735626599	0.010298873218776	-1.69629950690239	0.0934682988313514	0.811826045760031
ENSG00000168754	Liver	88	0.001590032259227	0.0065021053653568	0.244541140120353	0.807400134798713	0.994117276184093	88	0.0160385794632035	0.0206971557621987	0.774917077857449	0.440527039054144	0.917813421710216
ENSG00000144199	Liver	88	0.0583933602480596	0.0581736728783641	1.00377640535358	0.318330764791916	0.988601634039489	88	0.002734223747908	0.0154493332799864	0.17698004815846	0.859942736655372	0.987981229656587
ENSG00000135976	Liver	88	0.0408792470270934	0.0260894128094914	1.5668902679259	0.120849776283666	0.988601634039489	88	0.0098642600083327	0.0106452775933799	0.926632482976969	0.356726320144094	0.90238702752379
ENSG00000196912	Liver	88	0.009782432613972	0.0146043978302712	0.669827864706312	0.504780175420705	0.988601634039489	88	0.0296374672953762	0.0223371603159413	1.32682341336938	0.188100691102238	0.852749238475095
ENSG00000135940	Liver	88	0.0183943488194991	0.04025041162561	0.456997781553006	0.648836546074299	0.994117276184093	88	-0.0161805733701484	0.0091830700676392	-1.76200042588895	0.0816443313945256	0.811826045760031
ENSG00000115073	Liver	88	-0.0432373421466185	0.03806812601592	-1.13578856307602	0.25923219562956	0.988601634039489	88	0.006771269807246	0.0112294083131346	0.602994353613982	0.548109015184302	0.943822076074876
ENSG00000228486	Liver	88	-0.0684988651642856	0.0442875724111	-1.54668367298266	0.125648766070754	0.988601634039489	88	-0.0132442391190673	0.0074718172021267	-1.77255930662992	0.0798644763038136	0.811826045760031
ENSG00000115085	Liver	88	-0.0005564073728995	0.0806168539639322	-0.0069018740566144	0.994509291582828	0.999178941809803	88	-0.002716785315585	0.0116699906241894	-0.232800985285606	0.816472475096489	0.983718781576928
ENSG00000075568	Liver	88	0.0020891651417381	0.0215822261566654	0.0968002617789681	0.923112521791667	0.997959976989633	88	0.0069942562777257	0.0128236167208389	0.54541994119021	0.586885178032836	0.951900223272158
ENSG00000168658	Liver	88	0.0125612822083702	0.012548417016068	1.00102524424281	0.319651207161562	0.988601634039489	88	0.0203026866568139	0.0229243316452481	0.885639196422216	0.378296665761289	0.902730054713215
ENSG00000144191	Liver	88	0.0005199450194961	0.0023194795574778	0.224164519070617	0.823166357580427	0.994117276184093	88	0.0048188603953035	0.0073304378911166	0.657376880737687	0.512704870044523	0.936945423663682
ENSG00000040933	Liver	88	-0.0090742930106032	0.0236525726426077	-0.383649303089207	0.702194774747596	0.994117276184093	88	-0.0135484417938458	0.0129400640297087	-1.04701505052373	0.298044230058972	0.882317631511431
ENSG00000183513	Liver	88	-0.0292614355392447	0.0556976631937558	-0.525361996560839	0.60069713332879	0.993549791583411	88	0.0080939383109367	0.0067884652410452	1.19230754280043	0.236440137008848	0.859605491810275
ENSG00000115446	Liver	88	0.0147230913155089	0.0356302109117196	0.413219314137322	0.680484843406281	0.994117276184093	88	-0.0110524020127978	0.0212108460342293	-0.521073133761939	0.603663147126273	0.953561496875935
ENSG00000071073	Liver	88	-0.0454594881146167	0.0397100599948776	-1.14478517837749	0.255506211967206	0.988601634039489	88	0.0243784219313106	0.0151639370185501	1.60765782009569	0.111597834590367	0.82714949588609
ENSG00000196872	Liver	88	0.0077579123901053	0.0149066860430616	0.520431728936578	0.604113474703835	0.993549791583411	88	0.0232110331173338	0.0257080396584208	0.902870597125864	0.369131847459748	0.90238702752379
ENSG00000135951	Liver	88	-0.0109538788687537	0.0260446252879469	-0.420581165889263	0.675120639557616	0.994117276184093	88	0.0116368751769025	0.016361462299429	0.711236866481588	0.4788738454221	0.92690520488731
ENSG00000273045	Liver	88	-0.0531705959735281	0.0263288555890221	-2.0194799501919	0.046582703860862	0.988601634039489	88	-0.0171480410409922	0.0446422451342391	-0.384121385235624	0.701842363071527	0.965117783484127
ENSG00000241962	Liver	88	0.0253251850545922	0.0403315230062705	0.627925334003746	0.531733555215399	0.988601634039489	88	-0.0300604311996938	0.0636058920613226	-0.472604506052874	0.63769982891509	0.957300850817636
ENSG00000144182	Liver	88	-0.0776560475349237	0.0387690907430085	-2.00304020668651	0.0483541448410205	0.988601634039489	88	-0.0187519235788623	0.0236278571597985	-0.793636234214571	0.429604839982448	0.916791923856019
ENSG00000158411	Liver	88	-0.0586618929001129	0.0423591001179949	-1.38487108405762	0.169710228496484	0.988601634039489	88	-0.012146311593545	0.0092731407275726	-1.30983794491864	0.193760021867908	0.855535363073211
ENSG00000185414	Liver	88	0.0634151295932221	0.0365385621945121	1.73556718667892	0.0862584054999178	0.988601634039489	88	-0.0072443552564333	0.0149375833075805	-0.484975053009876	0.628934605545549	0.956975018454917
ENSG00000185674	Liver	88	0.0108392426774396	0.0108446783993043	0.999498765969395	0.320385423656949	0.988601634039489	88	-0.004032938155495	0.0065396342198721	-0.616691701691832	0.539077141805653	0.943822076074876
ENSG00000144214	Liver	88	-0.0794716170221076	0.0706789015753396	-1.12440367989301	0.264001971145503	0.988601634039489	88	0.0125631453027808	0.062407516203831	0.201308208802094	0.840935850563967	0.986365713894372
ENSG00000115514	Liver	88	0.0757557159666531	0.0499709077675425	1.51599639372288	0.133224448225059	0.988601634039489	88	0.0026870861634528	0.0125530674517607	0.214058131510793	0.831011516250296	0.986365713894372
ENSG00000158417	Liver	88	0.0340606818536647	0.0500909352067049	0.679976960164751	0.498363839743078	0.988601634039489	88	0.011708534194076	0.0092296891041034	1.26857297813753	0.208037284906772	0.859605491810275
ENSG00000135945	Liver	88	0.0205690288365351	0.0398177285147613	0.516579664480603	0.606788857419085	0.9938684120453	88	0.0002563568197069	0.0067021348178012	0.0382500243095721	0.969577527730292	0.996147524972616
ENSG00000144218	Liver	88	0.0327720651020129	0.0596036278939928	0.549833395381557	0.583873167957942	0.991932999721233	88	0.0321951410423407	0.0213861382890077	1.50542096975444	0.135902303212328	0.833920800787434
ENSG00000170500	Liver	88	-0.0144691298861881	0.0566795362357278	-0.255279609663912	0.799122828608852	0.994117276184093	88	0.0110005580199119	0.0180723049900417	0.608697010479485	0.54433951896159	0.943822076074876
ENSG00000115526	Liver	88	0.057607328038387	0.0274689291693541	2.09718142571997	0.0389434964859784	0.988601634039489	88	-0.0206174611139327	0.0197757290537021	-1.04256389526499	0.300089983517371	0.882317631511431
ENSG00000115539	Liver	88	0.113566336129881	0.0518643937408253	2.18967827325603	0.031283125320076	0.988601634039489	88	0.0173458037329405	0.0246412777821969	0.703932802765311	0.483387855303405	0.927319014895844
ENSG00000170485	Liver	88	-0.0366033147792081	0.144191251252278	-0.253852535859937	0.800221529273227	0.994117276184093	88	0.0101306038913417	0.0093406144359142	1.08457574829231	0.281159126965453	0.875287185328282
ENSG00000071082	Liver	88	-0.0060885939302199	0.0371687746887165	-0.163809379814405	0.870269450810595	0.995884634579958	88	0.0045814407851131	0.0050208473807265	0.912483578509055	0.364080598942677	0.90238702752379
ENSG00000204634	Liver	88	0.0279073726529568	0.0722879861242898	0.386058239400579	0.700416583887899	0.994117276184093	88	0.0016344857408458	0.0065392657130619	0.249949430496609	0.803226176686899	0.981547494593961
ENSG00000158435	Liver	88	-0.0722032620767493	0.0410816773593566	-1.75755389550336	0.0824179107339174	0.988601634039489	88	-0.0326585913742114	0.0146762290341242	-2.22527130765511	0.0286958291334581	0.740991825613809
ENSG00000163162	Liver	88	-0.0407160732172179	0.0546492221156443	-0.7450439666105	0.458296927504243	0.988601634039489	88	0.0127942144585428	0.0072314973933819	1.76923447006309	0.0804214326033626	0.811826045760031
ENSG00000175874	Liver	88	0.001845413113459	0.0029164011642031	0.632770668216129	0.528579298777163	0.988601634039489	88	0.0234525268280757	0.019979160265246	1.17384947699086	0.243715554008572	0.862071710607499
ENSG00000196460	Liver	88	0.0166564670049496	0.0189913765452182	0.877054223283436	0.382925297009234	0.988601634039489	88	-0.0359198278879891	0.0333523596180385	-1.07698010873456	0.284519280228284	0.877674063369895
ENSG00000071054	Liver	88	0.105919564301507	0.0584589509225894	1.81186221493718	0.0735332798451306	0.988601634039489	88	0.0002895951190785	0.0057556099748732	0.0503152785443725	0.959988536039596	0.995696193997723
ENSG00000115590	Liver	88	-0.0155961305443843	0.092028218748231	-0.169471176955537	0.865828062078258	0.995884634579958	88	-0.0382336017378501	0.0205841185672772	-1.8574320592299	0.0666932021349083	0.804651793762657
ENSG00000115594	Liver	88	0.0863680631104323	0.0924130636855804	0.934587164043005	0.35264427474746	0.988601634039489	88	0.0044640591957256	0.0062855982768781	0.710204343180331	0.479510533816494	0.92690520488731
ENSG00000115598	Liver	88	-0.0395179314763373	0.0789949399207501	-0.500259023122022	0.618183345319486	0.994046774500989	88	0.0128342825442923	0.0309983656592876	0.414030942319922	0.679888499690063	0.962362672301389
ENSG00000115602	Liver	88	0.11491860202911	0.227712125725018	0.504666151015094	0.615097063960725	0.993937162630596	88	0.0196357415871681	0.0288506915530352	0.680598645307078	0.497964909151689	0.931579105125719
ENSG00000115604	Liver	88	-0.0479260057780426	0.0541698189745792	-0.884736310463458	0.378790675280365	0.988601634039489	88	-0.0033226641091345	0.0226041831155935	-0.14699332827659	0.883483428386003	0.990161883161737
ENSG00000115607	Liver	88	-0.0471662409377818	0.0884627596914214	-0.53317623260125	0.595300677940785	0.992757476731534	88	0.000518243203708	0.0321305722061939	0.0161292864746461	0.987168837020423	0.998284175876616
ENSG00000180251	Liver	88	0.0002615099254049	0.0018212943608136	0.143584656621973	0.886167761217498	0.996757655902334	88	-0.0072761264084208	0.0081631920399088	-0.891333484848665	0.375252403796435	0.90238702752379
ENSG00000115616	Liver	88	-0.006700280235673	0.004352419836357	-1.53943794201646	0.127405965832625	0.988601634039489	88	-0.0018850599365141	0.0129868225208313	-0.14515174389197	0.884932782639603	0.990413402090807
ENSG00000135953	Liver	88	0.0206947927283	0.0731062204860611	0.283078410984819	0.777803874795489	0.994117276184093	88	0.0121721283421733	0.0120041020200334	1.01399740870741	0.313445594963644	0.890694151952889
ENSG00000170417	Liver	88	0.016406167202231	0.0685202729821708	0.239435228264487	0.811343590846532	0.994117276184093	88	0.0091240365653277	0.0207098736628415	0.440564569048939	0.660640412700449	0.960832072202004
ENSG00000135972	Liver	88	-0.0286774337644092	0.0383972711519396	-0.746861245710181	0.45720489784363	0.988601634039489	88	0.0077301823489559	0.0266512235654599	0.290049810657635	0.772480584968235	0.977328159232914
ENSG00000135966	Liver	88	-0.0299381774900299	0.032430825869626	-0.923139534293185	0.358543320503728	0.988601634039489	88	0.0093595676498868	0.0144061682023119	0.649691681955017	0.517633519581841	0.938566176770234
ENSG00000135974	Liver	88	-0.0201465756429435	0.0290441537229924	-0.693653388392401	0.489787794199356	0.988601634039489	88	-0.0056642772559744	0.0273797088513872	-0.206878651877538	0.83659664277546	0.986365713894372
ENSG00000115641	Liver	88	0.100115558481012	0.100195174243318	0.999205393244663	0.320526660611592	0.988601634039489	88	0.0154247782078262	0.014529904624095	1.06158840039784	0.291412761558267	0.881163050280692
ENSG00000071051	Liver	88	0.0189304368898813	0.052443420405151	0.360968768696519	0.719016930264064	0.994117276184093	88	0.0186382798423548	0.013548844536594	1.37563611361949	0.172528402842579	0.8437472382158
ENSG00000119147	Liver	88	0.0954095993888255	0.0816819579698031	1.16806210037347	0.246042265154986	0.988601634039489	88	0.0209223074279633	0.0220145879189061	0.950383786652452	0.344596727216392	0.901439860560479
ENSG00000115652	Liver	88	0.105073872731502	0.0452145629119428	2.32389447037536	0.0225140049828524	0.988601634039489	88	-0.0030335707675711	0.0123081798379419	-0.246467861821427	0.805910996472753	0.982403975805332
ENSG00000153165	Liver	88	0.035908376112089	0.0355841893420599	1.00911041605902	0.315781035517806	0.988601634039489	88	0.0181243192383512	0.0379672778279612	0.477366834685299	0.634319256586715	0.957300850817636
ENSG00000144057	Liver	88	0.0994142412053448	0.0627294610219343	1.58480942743288	0.116717206535047	0.988601634039489	88	0.034686046379905	0.0284570260768158	1.21889217398455	0.226238227746373	0.859605491810275
ENSG00000115665	Liver	88	0.001837060910623	0.0070481806774848	0.260643277277422	0.794996989135634	0.994117276184093	88	0.0414617983542711	0.0451822186285484	0.917657423933439	0.361380235713314	0.90238702752379
ENSG00000198203	Liver	88	0.125671392582208	0.128037767888005	0.981518146209275	0.329118253628232	0.988601634039489	88	-0.0023937486992605	0.0199933516468664	-0.119727234409731	0.904980175886191	0.991150966277794
ENSG00000198075	Liver	88	0.0348765142844895	0.0511338643876635	0.682062947953212	0.49705055207048	0.988601634039489	88	0.0132147782959319	0.0299599784306159	0.441081035039324	0.660267961517029	0.960832072202004
ENSG00000135968	Liver	88	-0.0080870791877725	0.0355954633125751	-0.227194098212946	0.820817477368031	0.994117276184093	88	0.0061054432309726	0.0081355584715316	0.750463935860965	0.455036173383991	0.921886061245742
ENSG00000169756	Liver	88	0.0110538561448933	0.0404095527704809	0.273545619464716	0.785096331962202	0.994117276184093	88	-0.0040249192604739	0.0135757895304717	-0.296477729817462	0.767584429488822	0.976642117613979
ENSG00000153201	Liver	88	-0.0098047117412472	0.0458680433065472	-0.213759101859218	0.83124600055794	0.994117276184093	88	0.0112578191368479	0.0127735689042628	0.881337018747438	0.380606915652148	0.903466226535592
ENSG00000163006	Liver	88	0.0446875057540659	0.0309008560110425	1.44615753486236	0.151804409548736	0.988601634039489	88	-0.0216142678344173	0.0148765678677945	-1.45290688191656	0.149910864064936	0.842026809366934
ENSG00000135960	Liver	88	0.0995413166119164	0.0341640329494404	2.9136289840028	0.0045624884842808	0.988601634039489	88	-0.0034742479185757	0.0084505092741263	-0.411128821456147	0.682006991427081	0.962383585011946
ENSG00000186522	Liver	88	0.036448739824885	0.0473680460102909	0.769479488703553	0.443738323076777	0.988601634039489	88	0.0004723246317492	0.0098961734933235	0.0477280063923638	0.96204435079846	0.995696193997723
ENSG00000015568	Liver	88	0.0007987301656854	0.0023264750464786	0.343322042888209	0.732202530729464	0.994117276184093	88	-0.0154567984042877	0.0131922003992549	-1.17166188630372	0.244588309134624	0.862071710607499
ENSG00000256977	Liver	88	-0.0010593881713837	0.0015023401270555	-0.705158673662023	0.482636258508835	0.988601634039489	88	0.0265904302093716	0.0335628352293503	0.792258163759616	0.430403413596773	0.916809760796128
ENSG00000144063	Liver	88	0.0044000187883537	0.0096474566981232	0.456080698367861	0.649493202712618	0.994117276184093	88	0.0102268303472428	0.0187283402336307	0.546061755588912	0.586445876355592	0.951900223272158
ENSG00000144061	Liver	88	0.0019432572171032	0.0140509421135247	0.138300848541167	0.890329239360994	0.996757655902334	88	0.0161110162300644	0.0163348554337628	0.986296835952658	0.326771066945015	0.896043737338963
ENSG00000175701	Liver	88	0.0148262516175161	0.0470375994722575	0.315200005609567	0.753381063968946	0.994117276184093	88	-0.0065253013703	0.009331133833707	-0.699304231038733	0.486260498204935	0.927468742463212
ENSG00000256671	Liver	88	0.0089127341467264	0.0066020282471152	1.34999939611299	0.180594398031024	0.988601634039489	88	-0.041180964121659	0.0293901496066452	-1.40118252791568	0.164779717272406	0.8437472382158
ENSG00000183054	Liver	88	0.0011739489294221	0.0016912449961538	0.694132980196182	0.489488531348397	0.988601634039489	88	0.0101009418683479	0.0135877334597754	0.743386812690312	0.459285903558189	0.924533689985326
ENSG00000169679	Liver	88	-0.0055022951300282	0.0212910157648209	-0.258432720674591	0.796696693592866	0.994117276184093	88	0.0003742133470865	0.0256913280787675	0.0145657455285786	0.988412570669005	0.998406674215212
ENSG00000153093	Liver	88	0.0028278114071741	0.0042553049337616	0.664537900618663	0.508142017700436	0.988601634039489	88	-0.0018911234822876	0.0084632681529282	-0.223450734174523	0.823717874061937	0.985771064551093
ENSG00000153094	Liver	88	-0.0113100383828364	0.121633065592231	-0.0929848995235619	0.92613401879911	0.997959976989633	88	0.028207094390978	0.0115620982025956	2.43961726468001	0.0167698249329206	0.740991825613809
ENSG00000153107	Liver	88	-0.0253018184513543	0.0285704461551439	-0.885594096569573	0.378330742803966	0.988601634039489	88	0.0089235689269966	0.010172826187198	0.877196637668553	0.382838590530893	0.903466226535592
ENSG00000153208	Liver	88	-0.0239165225900308	0.0820082176421097	-0.29163568332145	0.771274577815548	0.994117276184093	88	0.0170841948103915	0.0157689268763575	1.08340884223428	0.281673552407582	0.875569076143901
ENSG00000153214	Liver	88	0.0470223551525831	0.0608004612737013	0.773388131726596	0.44143475414275	0.988601634039489	88	0.0050100315910321	0.0084378630404028	0.593755974355433	0.554243374943382	0.943822076074876
ENSG00000144152	Liver	88	0.0479325785232207	0.0464957906081919	1.03090146218044	0.305506726601064	0.988601634039489	88	-0.0143111138582104	0.0115417098680777	-1.23994746201274	0.218387948974183	0.859605491810275
ENSG00000144161	Liver	88	-0.0743957766467908	0.0550771249859232	-1.35075635603356	0.180352660307471	0.988601634039489	88	-0.0206530709928544	0.0139931164605235	-1.47594505134861	0.143632994479207	0.837122135060494
ENSG00000188177	Liver	88	0.0314861029538598	0.0491238819594785	0.640953070032864	0.523274747707755	0.988601634039489	88	0.0215603598294861	0.026665637452041	0.808544699831877	0.421021734254123	0.913275890939698
ENSG00000169629	Liver	88	0.0880057185954292	0.0652187156482134	1.34939361685881	0.1807880320472	0.988601634039489	88	-0.0419623886286958	0.0186804613956353	-2.24632506338951	0.0272611085289642	0.740991825613809
ENSG00000114999	Liver	88	-0.0071656457842381	0.0484616176133711	-0.147862290553442	0.882801069461625	0.996757655902334	88	0.0008616097912535	0.0139483980630539	0.0617712361920412	0.950889216243117	0.994965008693245
ENSG00000125630	Liver	88	-0.0502472828039152	0.0455274498940835	-1.10367004786809	0.272845964977165	0.988601634039489	88	0.0025013996292487	0.0147243027909626	0.169882381852676	0.865504057030082	0.987981229656587
ENSG00000125611	Liver	88	0.0423810808798354	0.0375702338309874	1.12804943058087	0.262467899592416	0.988601634039489	88	-0.0129806377773369	0.0169834260963339	-0.764312083068972	0.446786052999806	0.917813421710216
ENSG00000144136	Liver	88	0.0348516597021095	0.122580283681043	0.284317009681544	0.776857808553647	0.994117276184093	88	0.0012823072017699	0.0086463213302262	0.148306678967298	0.882450043992422	0.990133157985799
ENSG00000144130	Liver	88	7.24258939862619e-05	0.0065784394187569	0.0110095859178631	0.991241556191056	0.998747616972903	88	-0.0137131409460948	0.020739340652724	-0.661213930361554	0.51025345155705	0.935540179952999
ENSG00000169607	Liver	88	-0.018361265107298	0.0144028434863439	-1.27483612001389	0.205835426529765	0.988601634039489	88	0.0352690227477386	0.0352587508775302	1.00029132825051	0.319992819647363	0.893439529583516
ENSG00000125538	Liver	88	-0.0618470452594697	0.0906241935171527	-0.682456227847851	0.496803162934404	0.988601634039489	88	-0.0076462427008485	0.0262306954495208	-0.291499808518735	0.771375306169224	0.976973767282566
ENSG00000125571	Liver	88	-0.0059201134706088	0.0087287697500056	-0.678229995768313	0.49946512988588	0.988601634039489	88
ENSG00000136688	Liver	88	-0.0362390423056471	0.0298676553231323	-1.21332062773539	0.228362724774473	0.988601634039489	88	-0.0325503253696818	0.0417467828730869	-0.779708593800796	0.437715973062148	0.917135881331654
ENSG00000136696	Liver	88	0.000339691340827	0.0012242573284074	0.277467271745036	0.782093955137524	0.994117276184093	88
ENSG00000136695	Liver	88	0.002814438530016	0.004143236938764	0.679284958020198	0.498799922136967	0.988601634039489	88	-7.98966413557594e-05	0.0089119898377466	-0.0089650732115243	0.992867892652867	0.998847693319196
ENSG00000136697	Liver	88	0.000382609165191	0.002793469108954	0.136965597351584	0.89138136240004	0.996757655902334	88
ENSG00000136689	Liver	88	0.292670650172381	0.226667304780845	1.2911904099065	0.200132444761551	0.988601634039489	88	0.0208381707919907	0.0117055226111882	1.78019995212118	0.0785966444213927	0.811826045760031
ENSG00000125637	Liver	88	-0.0991177509470952	0.0595339285730223	-1.66489518368539	0.0996097349590459	0.988601634039489	88	0.0064457212712702	0.0102815542748013	0.626920901158671	0.53238197722859	0.942261800421651
ENSG00000125618	Liver	88	0.0734267807685934	0.046984484640186	1.56278782944852	0.121812097652107	0.988601634039489	88	0.0168281891679957	0.015767517142198	1.06726943856995	0.288855207086012	0.88057768299342
ENSG00000136682	Liver	88	0.0387266492377111	0.0297096693711813	1.30350320476055	0.195916879799797	0.988601634039489	88	-0.012041022711953	0.0065885593563967	-1.82756533873562	0.0711041090268371	0.807703171020924
ENSG00000144134	Liver	88	-0.044366113224567	0.0540347756707375	-0.821065927892681	0.413901864789106	0.988601634039489	88	-0.0071058806676886	0.0062075102787681	-1.14472314157791	0.25551904297958	0.862071710607499
ENSG00000115084	Liver	88	0.0297634629330474	0.0441010839503578	0.674891868112597	0.501573145186714	0.988601634039489	88	0.0087768998459995	0.0094056404050382	0.933152817675035	0.353369483699175	0.901439860560479
ENSG00000115091	Liver	88	0.098755188509723	0.0428412311001225	2.30514357253008	0.0235913006943488	0.988601634039489	88	0.0017037956059558	0.0083921136611114	0.203023418742657	0.839599222914767	0.986365713894372
ENSG00000175497	Liver	88	-0.0066595289593663	0.0060900122861663	-1.09351650644347	0.277251410516625	0.988601634039489	88	-0.019131743726853	0.0283235055042029	-0.675472311293319	0.501198981654139	0.932574413067506
ENSG00000088205	Liver	88	-0.0021150106702322	0.0514405830483475	-0.0411156045460145	0.967300001287598	0.997959976989633	88	0.020049136793527	0.0144214034276147	1.3902347919299	0.168067081316828	0.8437472382158
ENSG00000125633	Liver	88	-0.0095179804056326	0.0320692527602138	-0.296794580054606	0.767346199576237	0.994117276184093	88	0.0383328860722261	0.0139407397923245	2.74970242923059	0.0072781141696412	0.719701225662185
ENSG00000125629	Liver	88	-0.0206958376125534	0.071360440830474	-0.290018354310886	0.77250737116682	0.994117276184093	88	-0.0080578544685231	0.0103316908974936	-0.779916332037954	0.437594336076506	0.917135881331654
ENSG00000163064	Liver	88	0.0051432823744364	0.0027023901206173	1.90323459784611	0.0603891627131038	0.988601634039489	88
ENSG00000019169	Liver	88	0.0859050829035999	0.192840019782305	0.445473315137476	0.657108416549744	0.994117276184093	88	0.0011850085813607	0.0167504850874307	0.0707447321779352	0.943766171184679	0.99387931272447
ENSG00000115107	Liver	88	0.0536680931285977	0.0836351782674753	0.641692816830745	0.522796552875958	0.988601634039489	88	-0.0058390211450846	0.0127803843176559	-0.456873674527779	0.648920769721964	0.959398270367748
ENSG00000186132	Liver	88	-0.0173422565582458	0.0383529317081378	-0.4521755126888	0.652292521228467	0.994117276184093	88	-0.0091864843224513	0.015785435648529	-0.581959505394291	0.562125701908934	0.944611403832437
ENSG00000155368	Liver	88	0.0427207834080479	0.0526260082822866	0.811780805773697	0.419181249668826	0.988601634039489	88	0.0005604772291871	0.0090395630648954	0.0620026903029968	0.950705438281409	0.99495749321643
ENSG00000171227	Liver	88	-0.0073545055992803	0.0739827836109659	-0.099408338539322	0.921047756294911	0.997959976989633	88	0.006825003666686	0.0194506928176223	0.350887432683253	0.726536114000498	0.972250229921431
ENSG00000080293	Liver	88	-0.0722283467567637	0.0420044053872207	-1.71954217875295	0.0891492618447948	0.988601634039489	88	0.0164549331113386	0.0260679478262019	0.631232393936248	0.529572927648105	0.941911527171004
ENSG00000163075	Liver	88	-0.0247761109774089	0.0463923157350203	-0.534056353619487	0.594694285928774	0.992757476731534	88	0.0070721420373286	0.0228840760631589	0.309042061292311	0.758041534767268	0.976529143798325
ENSG00000144120	Liver	88	0.0606550614189041	0.0499811108737915	1.21355969002101	0.228271848547649	0.988601634039489	88	-0.0097159316391781	0.0131422748003441	-0.739288425084811	0.461757246761111	0.925116009652963
ENSG00000088179	Liver	88	0.0541012588837814	0.0289133148043482	1.87115380058896	0.0647585956415469	0.988601634039489	88	-0.000886386855204	0.0122121384775802	-0.0725824438390848	0.942307964727842	0.99387931272447
ENSG00000115109	Liver	88	0.047947733902549	0.0750604354224402	0.638788379426513	0.524675380777504	0.988601634039489	88	0.0076468011508426	0.0075599649755455	1.01148631978826	0.314638350310582	0.891428332256329
ENSG00000144118	Liver	88	0.0651515207534009	0.0663151477507395	0.982453073893278	0.328660343742212	0.988601634039489	88	0.0068840635463915	0.0174242892359048	0.395084324714154	0.693764840320714	0.964864040526351
ENSG00000074047	Liver	88	0.0579686530905469	0.0299187965582701	1.93753291438868	0.0559954482540221	0.988601634039489	88	-0.0430235987651686	0.0240230341551389	-1.79093109085744	0.0768441819268333	0.811826045760031
ENSG00000115112	Liver	88	0.0472087967407544	0.0459815818868008	1.02668926999891	0.307474948654619	0.988601634039489	88	-0.0417790035512626	0.0448634344781578	-0.931248444021894	0.354347796801578	0.901847384213469
ENSG00000074054	Liver	88	0.0108134960950618	0.0320192058647096	0.337719059640389	0.736406176422558	0.994117276184093	88	0.0167672904758887	0.0143562747309294	1.16794159976369	0.24607766668719	0.862071710607499
ENSG00000155438	Liver	88	-0.0409671882370458	0.0687902045216285	-0.595538107815412	0.553063643691095	0.988601634039489	88	0.0084398815992298	0.0146678226903511	0.575401119675506	0.566531687808333	0.94560767530092
ENSG00000211460	Liver	88	0.0276844072634191	0.0373283964046513	0.74164469759996	0.460343589687189	0.988601634039489	88	0.0212258058758682	0.0143309802085822	1.48111333397537	0.142253222872194	0.835962288222727
ENSG00000155052	Liver	88	-0.0013066862770188	0.0013344750000629	-0.979176288021229	0.330267097568668	0.988601634039489	88
ENSG00000136732	Liver	88	0.0492862451306828	0.0646517484481487	0.762334295880811	0.447967372397469	0.988601634039489	88	-0.0180658391194056	0.0182364184912784	-0.990646224095243	0.324654343391235	0.896013265219797
ENSG00000237524	Liver	88	0.029642993834849	0.0205552018546434	1.4421164065656	0.152938122231239	0.988601634039489	88	0.0122672516282507	0.0175118440084239	0.700511700672397	0.485510198617504	0.927319014895844
ENSG00000136717	Liver	88	-0.0118686433913802	0.0530222564905358	-0.223842668663087	0.823415988421897	0.994117276184093	88	-0.0039746194205288	0.0074972431349193	-0.530144127514898	0.59738647115612	0.952210771729515
ENSG00000186684	Liver	88	-0.0225607433635556	0.0245279731875789	-0.919796478535797	0.360277868986749	0.988601634039489	88	0.0725098691607772	0.0616997774213348	1.17520471209519	0.243175991223628	0.862071710607499
ENSG00000163161	Liver	88	-0.0303394395097228	0.0414582511550928	-0.731807026693548	0.46629596892766	0.988601634039489	88	0.0146061703139005	0.0081717678538801	1.78739418141511	0.0774181659294121	0.811826045760031
ENSG00000169967	Liver	88	0.0120036431016743	0.0359121409697526	0.33425027797102	0.739012673875101	0.994117276184093	88	-0.0151559230414541	0.0149082424054646	-1.01661367109907	0.312206108053821	0.889019212794298
ENSG00000115718	Liver	88	-0.0336920934732415	0.0578235905807855	-0.582670379594816	0.561655262733025	0.98972953740978	88	-0.0008142196502087	0.0052504432510783	-0.155076364274873	0.877126716593116	0.98945027130011
ENSG00000163166	Liver	88	0.0100934491531259	0.0587217677979544	0.171885989329455	0.863935068376253	0.995884634579958	88	0.001652131620575	0.0052266414227337	0.316098137780965	0.752698584370503	0.975631950181747
ENSG00000169994	Liver	88	0.0250481899229775	0.0387701784510835	0.646068471275699	0.519972675003243	0.988601634039489	88	0.0202938454115822	0.018727939091346	1.08361338172868	0.281583335125449	0.875569076143901
ENSG00000072163	Liver	88	0.0096513181870813	0.077341045823417	0.124789083006674	0.900984703638662	0.997959976989633	88	-0.0009188193327612	0.0086891682271603	-0.105743070998348	0.916033961185116	0.991394418447242
ENSG00000144230	Liver	88	0.0526625473346259	0.096863451122109	0.543678206016404	0.58808376762546	0.992757476731534	88	0.0134657695580766	0.0285188468596381	0.472170898926993	0.638008010643255	0.957300850817636
ENSG00000136709	Liver	88	0.0005791060877066	0.0320981345628031	0.0180417365555482	0.98564777151764	0.998548951079678	88	-0.005851938445522	0.0051251555509705	-1.14180699245584	0.256722717721952	0.863120899088947
ENSG00000144231	Liver	88	-0.05514160390833	0.0394244246375983	-1.39866604053728	0.16554538786255	0.988601634039489	88	0.0006025685939371	0.0144497796161532	0.0417008847154683	0.966834400036692	0.995982199571081
ENSG00000144233	Liver	88	-0.0348044032844941	0.0379010048311209	-0.918297639853492	0.361057280869462	0.988601634039489	88	-0.0035125808818978	0.0219431461592987	-0.160076447397192	0.873198525804808	0.989037401952781
ENSG00000136715	Liver	88	-0.0052621863167237	0.0313472089900605	-0.167867777906232	0.867085414991334	0.995884634579958	88	0.0049972807814055	0.0164092933174546	0.304539670583492	0.76145697744695	0.976529143798325
ENSG00000136731	Liver	88	-0.0130006224959581	0.0512869225169309	-0.253488060073527	0.800502202903668	0.994117276184093	88	-0.0249905045129172	0.0220351458649951	-1.13412022166901	0.259914701501163	0.865103545217892
ENSG00000136720	Liver	88	-0.219320502293201	0.0845323022493467	-2.59451708349628	0.0111518642613543	0.988601634039489	88	-0.0011335167828571	0.0068201651873631	-0.16620078131793	0.868391436286668	0.988127503275065
ENSG00000196604	Liver	88	-0.0007778985998727	0.0022044669777539	-0.352873782062864	0.72505520603463	0.994117276184093	88	-0.0318221812240337	0.0143982738494691	-2.21013862888898	0.0297675220165727	0.740991825613809
ENSG00000152076	Liver	88	0.0186536876830161	0.019564339750108	0.953453473067656	0.343059546124887	0.988601634039489	88	0.0192758985142984	0.0285970634953099	0.674051673783213	0.502097225062805	0.932803914011334
ENSG00000136699	Liver	88	-0.0410897657578646	0.0272368052373509	-1.50861179935731	0.135100134934607	0.988601634039489	88	0.0123103191447362	0.0085690236592909	1.43660697346643	0.15447975464417	0.8437472382158
ENSG00000152082	Liver	88	-0.0048084856593382	0.0341481708777109	-0.14081239304319	0.888350779474846	0.996757655902334	88	0.0057902510799309	0.0082194962159298	0.704453281298328	0.483065416641191	0.927319014895844
ENSG00000136710	Liver	88	0.0476915764409752	0.0455272801668996	1.04753844873099	0.297816068097233	0.988601634039489	88	-0.0195951186710666	0.0188194279015969	-1.04121755313316	0.300710635401338	0.882675513637847
ENSG00000136718	Liver	88	0.0059096763006374	0.0548269904353079	0.107787720130479	0.914417691571439	0.997959976989633	88	0.0062271116479225	0.0057817861516077	1.07702213202594	0.284500614243891	0.877674063369895
ENSG00000072135	Liver	88	-0.0648660224948854	0.0524707850905952	-1.23623121672163	0.219772344508962	0.988601634039489	88	0.003564455344719	0.0054748031679153	0.651065478592598	0.516750652440364	0.938566176770234
ENSG00000196834	Liver	88	-0.0001436355586614	0.0017447297679733	-0.0823253900392098	0.93458120449629	0.997959976989633	88
ENSG00000152093	Liver	88	0.0022507100118823	0.0017007070001759	1.3233966883476	0.189246384316467	0.988601634039489	88
ENSG00000183292	Liver	88	0.002081539509327	0.0017562754318736	1.18520106331299	0.239235591312177	0.988601634039489	88	0.0159502784486378	0.0093229995060206	1.71085265405595	0.0907352502859291	0.811826045760031
ENSG00000136698	Liver	88	-0.007341373952299	0.0053873070952833	-1.36271681239901	0.176565450644129	0.988601634039489	88	0.0041397167179162	0.0126354910524094	0.327626104972538	0.743995450317624	0.975235067946277
ENSG00000178171	Liver	88	0.0010734068138879	0.0019018378893345	0.56440499997796	0.573962489214676	0.991663152996875	88	-0.0066680648530429	0.007512293248922	-0.887620415244007	0.377235721697404	0.902730054713215
ENSG00000136002	Liver	88	-0.0251578238294514	0.0543557510866046	-0.46283646765119	0.644662417528085	0.994117276184093	88	-0.0206091697017379	0.0188430671986003	-1.09372691210637	0.277147377940892	0.872069661287309
ENSG00000152102	Liver	88	-0.0920743147426356	0.0555600415459613	-1.65720384975717	0.101158973429347	0.988601634039489	88	0.0173622547272818	0.0145029549696181	1.1971529087454	0.234556451872303	0.859605491810275
ENSG00000115762	Liver	88	-0.0591609428363063	0.0962106511458593	-0.614910533622892	0.540253833428771	0.988601634039489	88	0.0133545253045251	0.0149220201497932	0.894954246842387	0.373324717277382	0.90238702752379
ENSG00000188219	Liver	88	0.010572480598751	0.0043328722103871	2.44006286947624	0.0167589795123995	0.988601634039489	88
ENSG00000173272	Liver	88	0.0325793618477864	0.0631858800826341	0.515611427825003	0.607462175356759	0.9938684120453	88	-0.0003886869988781	0.0136105029954259	-0.0285578717413115	0.977283781554965	0.99751511058802
ENSG00000075886	Liver	88	0.0032032706089142	0.0591274360290118	0.0541757063056572	0.956922099557346	0.997959976989633	88	0.0041586280106414	0.0555799015812835	0.0748225148358636	0.940530756599871	0.99387931272447
ENSG00000163040	Liver	88	-0.0662732985811257	0.0364414557635201	-1.81862379514127	0.07248507789497	0.988601634039489	88	-0.0262782321657432	0.0292330772800883	-0.898921174598415	0.371219908689444	0.90238702752379
ENSG00000163046	Liver	88	-0.0014420530225689	0.0036138619199922	-0.399033791133917	0.690867428989027	0.994117276184093	88	0.0089270350941658	0.0098645398596796	0.90496213925338	0.368029064675601	0.90238702752379
ENSG00000183840	Liver	88	0.0120909294988323	0.0421628189121273	0.286767578895314	0.774987008559475	0.994117276184093	88	0.036403790364271	0.0173772882555356	2.09490628393498	0.0391388421090005	0.763339720990857
ENSG00000150551	Liver	88	0.0596040913292496	0.0666895606379821	0.89375444610896	0.373972800186245	0.988601634039489	88	-0.0164666944539859	0.0205565111518533	-0.801045193532333	0.42532648580442	0.914540321234762
ENSG00000176771	Liver	88	0.0325968299462421	0.0350705632035645	0.929464113736532	0.3552764524062	0.988601634039489	88	-0.0166843784084939	0.0172832870772732	-0.965347525265209	0.337094001770206	0.899273493993383
ENSG00000152127	Liver	88	-0.0774937209925057	0.0657941321950791	-1.17782115831755	0.24214974230727	0.988601634039489	88	0.0133431305485735	0.0228983990908252	0.582710192780233	0.561622459416237	0.944611403832437
ENSG00000152128	Liver	88	0.0451666906372935	0.0493715791501159	0.914831800294713	0.362863672152531	0.988601634039489	88	-0.0122485174498279	0.0474038020099716	-0.258386815624015	0.796729521741604	0.981415475517995
ENSG00000153086	Liver	88	-0.0134485611922781	0.0819178405414287	-0.164171334392985	0.86998538985144	0.995884634579958	88	0.0146847003513948	0.0087088187754068	1.68618738431709	0.0954066244865145	0.811826045760031
ENSG00000082258	Liver	88	0.0403251980166164	0.0353014365791123	1.14231039652581	0.256527355486501	0.988601634039489	88	0.0104761245258138	0.0088046532429429	1.18983953561266	0.237403773430641	0.859605491810275
ENSG00000176601	Liver	88	-0.0059988427032744	0.0040152278435623	-1.49402298873088	0.138866672451304	0.988601634039489	88	-0.0015064084678628	0.012991974270244	-0.1159491572665	0.907964803694911	0.991394418447242
ENSG00000115839	Liver	88	-0.0108417606270038	0.0229452510587477	-0.472505643945456	0.637774893099884	0.994117276184093	88	-0.0046819097420476	0.0150277551079413	-0.311550840988453	0.756140492084727	0.976042858052698
ENSG00000121988	Liver	88	0.0034874770205474	0.0233308041814923	0.149479503296077	0.881528807359787	0.996757655902334	88	-0.0228139839685838	0.0125535012882901	-1.81734031364338	0.0726690622092214	0.811826045760031
ENSG00000048991	Liver	88	-0.0224592468273772	0.0327038934674828	-0.686745351886257	0.494109469949924	0.988601634039489	88	0.0149485472100899	0.0090363679905904	1.65426499071927	0.101741427162305	0.823405165604731
ENSG00000144224	Liver	88	-0.0177329433870804	0.0450893001244794	-0.393284955369112	0.695092131353424	0.994117276184093	88	0.006952270351277	0.0070482084718831	0.986388296970946	0.326726461772168	0.896043737338963
ENSG00000115850	Liver	88	-0.0043416074197069	0.0028689647170567	-1.51330108519457	0.133906665435693	0.988601634039489	88	-0.0120122398898086	0.0159085012657921	-0.755083064652884	0.452274637203988	0.920317822364991
ENSG00000076003	Liver	88	0.136824365716635	0.0673557907080069	2.03136752279816	0.0453366674329648	0.988601634039489	88	0.0265947680368121	0.0413608722743322	0.6429934035341	0.521949503197005	0.938566176770234
ENSG00000115866	Liver	88	-0.0100249197668622	0.0513671338914896	-0.195162139823477	0.84573100947	0.994606270429466	88	-0.0108361334482104	0.0121594616117173	-0.891168852226836	0.375340202373926	0.90238702752379
ENSG00000121966	Liver	88	0.155608559148469	0.138760717860712	1.12141650423479	0.265263607417382	0.988601634039489	88	0.0227766402858986	0.022288485779988	1.02190164512427	0.309710912183512	0.888134324607016
ENSG00000144229	Liver	88	-0.006209839366774	0.0058613548152593	-1.05945460776533	0.292389260200032	0.988601634039489	88	-0.0063136902871399	0.019783186582811	-0.319144252151257	0.75039573121392	0.975631950181747
ENSG00000150540	Liver	88	0.003406328490952	0.0915978846779001	0.0371878510396858	0.970422282531528	0.997959976989633	88	0.0033267590118927	0.0061879713434692	0.537617068217962	0.59223836282721	0.952210771729515
ENSG00000144228	Liver	88	0.0537101825580588	0.0347594529423979	1.54519642892727	0.126007869199178	0.988601634039489	88	-0.031081030794541	0.0184955810043871	-1.6804571203883	0.0965194826990139	0.811826045760031
ENSG00000168702	Liver	88	-0.0156840878709364	0.0147226143056096	-1.06530589916768	0.289749383820791	0.988601634039489	88	-0.0555343339787877	0.0396334011009693	-1.40120031176001	0.164774417544772	0.8437472382158
ENSG00000115919	Liver	88	-0.009571650564746	0.0521963717509852	-0.183377699323811	0.854937683371434	0.995658343841035	88	-0.0050656761729954	0.0127981806389912	-0.395812210804576	0.693229770918722	0.964864040526351
ENSG00000075884	Liver	88	0.0145009245247824	0.0493409701117917	0.293892164907332	0.769555579030142	0.994117276184093	88	0.02180216048223	0.0124357035766987	1.75319075014635	0.0831542781849703	0.811826045760031
ENSG00000121964	Liver	88	0.0074351844263069	0.01525826138388	0.487289097967747	0.627305794140913	0.994117276184093	88	-0.0086596793305647	0.0110672399420587	-0.782460611308826	0.436106190546664	0.917135881331654
ENSG00000169554	Liver	88	0.0674223744174355	0.0452846323396643	1.48885771914242	0.140219800563443	0.988601634039489	88	-0.0037947090480492	0.0076575254963341	-0.495552910645339	0.621481515650751	0.955603162394398
ENSG00000121989	Liver	88	0.0580773077995608	0.0270866704094031	2.14412871429924	0.0348734715369001	0.988601634039489	88	0.0050584930454864	0.0097124586710875	0.520825181016705	0.603835140890059	0.953574464511655
ENSG00000115947	Liver	88	0.0189233155261417	0.027307747238665	0.692965090117291	0.49021746387274	0.988601634039489	88	-0.0040951301715698	0.009101747319153	-0.449927912517677	0.653901369683089	0.960530349347098
ENSG00000204406	Liver	88	0.0141902149063692	0.0139572185615768	1.01669360867027	0.312179722423999	0.988601634039489	88	-0.0115506140494394	0.0108130359537916	-1.06821193407659	0.288432396871607	0.879670635695192
ENSG00000135999	Liver	88	0.0452300296998658	0.0269255940309044	1.67981548143198	0.096659332542155	0.988601634039489	88	0.0143354291439648	0.0119213494012321	1.20250054431616	0.232490088180783	0.859605491810275
ENSG00000168280	Liver	88	-0.0008054795962446	0.0254114499950385	-0.0316975062974333	0.97478747380259	0.998343244120081	88	-0.0249457232098567	0.0310207465198973	-0.804162568874868	0.423533929881329	0.914329398584135
ENSG00000150556	Liver	88	0.034409232046811	0.0215931008667211	1.59352898220569	0.114747536600815	0.988601634039489	88	0.0491686505529979	0.021999112713275	2.23502880292658	0.0280228700024561	0.740991825613809
ENSG00000187123	Liver	88	0.0233232626922486	0.0126955125789196	1.83712650806837	0.0696802058727457	0.988601634039489	88	0.0101101528476473	0.029911802992508	0.337998777612288	0.736192818837845	0.973003219596791
ENSG00000168288	Liver	88	0.0318811046007481	0.0446546688280528	0.713947845487543	0.477212159958671	0.988601634039489	88	0.0131103699513469	0.0081336232902545	1.61187326772992	0.110675929258967	0.82714949588609
ENSG00000115963	Liver	88	0.211773159715121	0.0995139045179129	2.12807607882575	0.036221505538599	0.988601634039489	88	0.0280492651420153	0.0122551535130867	2.28877305470411	0.0245587872228909	0.740991825613809
ENSG00000184898	Liver	88	0.007831451531202	0.0448170600281055	0.174742643232082	0.861696737749926	0.995884634579958	88	0.0165379542897761	0.0399463290660678	0.414004357257052	0.679907894634033	0.962362672301389
ENSG00000123609	Liver	88	-0.0220397550624987	0.0469353285334842	-0.469577091524464	0.639857630909275	0.994117276184093	88	-0.0031706249148139	0.0061242519415314	-0.517716277038256	0.605993547745231	0.954257880397782
ENSG00000123610	Liver	88	-0.0430709218615882	0.0343154731499551	-1.25514579599042	0.212860069704345	0.988601634039489	88	-0.0358321054544082	0.0574740511789101	-0.623448403573762	0.534649967953291	0.942748280113171
ENSG00000080345	Liver	88	-0.0130250982629492	0.0318023336425824	-0.409564229132827	0.683154261994461	0.994117276184093	88	-0.0068031695055987	0.0139476906608153	-0.487763148111074	0.62696635222828	0.95641683695468
ENSG00000183091	Liver	88	-0.0427036180713602	0.0306451290372141	-1.39348795103792	0.167099437318401	0.988601634039489	88	-0.0072172718866904	0.0123329454441463	-0.585202611928852	0.559953194093953	0.944325960793191
ENSG00000162980	Liver	88	0.0340627917585034	0.0413609355184283	0.823549838308824	0.412496367242878	0.988601634039489	88	0.0059994177802168	0.0192059750766337	0.312372465145798	0.75551822725643	0.975866952049157
ENSG00000182389	Liver	88	-0.0021888879951294	0.0042846130612717	-0.510871801917112	0.610763025727451	0.9938684120453	88	0.0302588721364917	0.0174689324967492	1.73215347544119	0.0868532661051516	0.811826045760031
ENSG00000115145	Liver	88	0.0470194105230332	0.0239400921375823	1.96404467672119	0.0527876447300176	0.988601634039489	88	0.005680507645514	0.0081779177694643	0.694615402801505	0.489180090473798	0.927481231218901
ENSG00000157827	Liver	88	-0.0202507402263148	0.0614810847606683	-0.329381635102021	0.742676196501129	0.994117276184093	88	-0.0022152987203684	0.0169390893666504	-0.130780272328566	0.896256427655137	0.991071198407513
ENSG00000196504	Liver	88	0.0515029174429502	0.0321650982031594	1.60120504273453	0.113035692625674	0.988601634039489	88	0.0096558466412975	0.0119939828781253	0.805057564231471	0.423020121230629	0.914188995729252
ENSG00000177917	Liver	88	-0.0095524897437782	0.0375704493111409	-0.254255403353549	0.79991132170301	0.994117276184093	88	0.0465556429932972	0.0199636575251502	2.3320197180625	0.0220512963443915	0.740991825613809
ENSG00000144278	Liver	88	0.0011433467876589	0.0037459033230726	0.305225919904717	0.760939053134077	0.994117276184093	88	0.0087755643240948	0.0176065612281762	0.498425797653835	0.619464059475818	0.955603162394398
ENSG00000162989	Liver	88	-0.0249921788838698	0.0693063947333163	-0.360604226782205	0.71928847211401	0.994117276184093	88	0.0021706043929985	0.0437840866636233	0.0495751894900648	0.960576574699233	0.995696193997723
ENSG00000153234	Liver	88	0.665273891465324	0.215606503944971	3.085592870775	0.0027403007046331	0.988601634039489	88	-0.0263148651079835	0.0125761647650608	-2.09243959502595	0.0393646141554034	0.764963102885977
ENSG00000115159	Liver	88	0.039469317667489	0.0325128344698449	1.21396114214822	0.228119301042038	0.988601634039489	88	-0.0116685519683721	0.0172873268205809	-0.674977229821353	0.50151191434267	0.932574413067506
ENSG00000136542	Liver	88	0.004086771519028	0.0040973396680797	0.997420729080851	0.321386734652582	0.988601634039489	88	0.01519777113968	0.0122404868903154	1.24159857984934	0.217780870718038	0.859605491810275
ENSG00000136541	Liver	88	0.0295465965026937	0.0368690328503971	0.801393316244138	0.425134944550547	0.988601634039489	88	-0.0017095385001906	0.0302847975719401	-0.0564487345880281	0.955116073969221	0.995023430820302
ENSG00000115165	Liver	88	0.0729846377200297	0.10399825011298	0.701787170848949	0.484725940926045	0.988601634039489	88	0.0222483438418044	0.0167249424194401	1.33024935356095	0.186974406240771	0.852749238475095
ENSG00000123612	Liver	88	-0.0161090480783269	0.0396779612162772	-0.405994854184151	0.685764981377043	0.994117276184093	88	0.0259303202031734	0.030762847513583	0.842910273235408	0.401631072437611	0.905840720582627
ENSG00000115170	Liver	88	0.0783707406775827	0.0541749222746776	1.44662396154862	0.151673976854054	0.988601634039489	88	-0.0121888737682712	0.0111771399946705	-1.09051812664807	0.278549525042991	0.872669204683368
ENSG00000007001	Liver	88	-0.136540946470339	0.17483665958574	-0.78096291014631	0.436990437107575	0.988601634039489	88	0.0258414047856507	0.0429379391548521	0.601831510647399	0.548879270685392	0.943822076074876
ENSG00000153237	Liver	88	0.0002106993851428	0.0138142226231047	0.0152523519340451	0.987866541163933	0.998548951079678	88	0.058634702354953	0.0284426002497091	2.06150991260206	0.0422924314081928	0.765782279435559
ENSG00000144283	Liver	88	0.0029153900346913	0.0503171229109586	0.0579403166562282	0.9539319409495	0.997959976989633	88	0.0046020635240855	0.0087912478743526	0.523482398615045	0.601993115408747	0.953060859781641
ENSG00000163331	Liver	88	0.0044405903032557	0.0178992382275331	0.248088228493718	0.804663529808424	0.994117276184093	88	0.0176209762912486	0.0129312598690636	1.36266508210886	0.176567435138344	0.845011177277814
ENSG00000115183	Liver	88	0.115706643924113	0.0843302534226575	1.37206564937258	0.173647434358785	0.988601634039489	88	0.0019529018655881	0.009531870991922	0.204881273282356	0.838151966314863	0.986365713894372
ENSG00000196151	Liver	88	-0.0222443724505183	0.0444727730401831	-0.500179568978518	0.618239049704974	0.994046774500989	88	0.0925290523163701	0.0297627697367355	3.10888580380218	0.0025507777682909	0.679486330943682
ENSG00000123636	Liver	88	-0.0154119805418398	0.0311292421522187	-0.495096554759567	0.621807322405107	0.994117276184093	88	0.0112918714628562	0.0084196261043863	1.3411369249489	0.183428743742872	0.851572869665538
ENSG00000136536	Liver	88	0.0172582308451262	0.0349334532681003	0.49403162958658	0.622556050772905	0.994117276184093	88	0.0035464665829583	0.0093987877392989	0.377332341290101	0.706861862705466	0.96696977284773
ENSG00000241399	Liver	88	0.100604747720985	0.0854726638028649	1.17704004116475	0.242459668148066	0.988601634039489	88	0.0120727635236069	0.0094869868189624	1.27256037707105	0.206624692931086	0.859605491810275
ENSG00000054219	Liver	88	0.0073980681746858	0.0212205764695678	0.348627106586636	0.728229920189472	0.994117276184093	88	-0.0198405886086371	0.0323879559985185	-0.612591563652384	0.541772748586038	0.943822076074876
ENSG00000153246	Liver	88	0.0407634316496915	0.027924231549003	1.45978705190714	0.148028722817633	0.988601634039489	88	0.0306715515100803	0.0202324432129177	1.51595885812236	0.133219216484503	0.833118867374954
ENSG00000115221	Liver	88	-0.0082201628883501	0.0094630768749721	-0.868656463109871	0.387477168308294	0.988601634039489	88	-0.0178017508378426	0.0220738120439063	-0.806464728540486	0.422213032521019	0.914049786909121
ENSG00000153250	Liver	88	-0.103816215762447	0.0706502355124148	-1.46943906144805	0.145399352279008	0.988601634039489	88	0.0106176274540286	0.0126135539110438	0.841763354634913	0.4022692927997	0.905840720582627
ENSG00000136560	Liver	88	0.0263201213291701	0.0342961366885142	0.767436914781855	0.444944893805704	0.988601634039489	88	0.0084016322030343	0.0107879763204984	0.77879594406138	0.438250591400801	0.917135881331654
ENSG00000115233	Liver	88	0.0909157928203611	0.0761116278914956	1.19450595577814	0.235597301728905	0.988601634039489	88	-0.0119497449595891	0.0108619650934627	-1.10014577074834	0.274357226186915	0.8704131521376
ENSG00000136535	Liver	88	0.002342849633703	0.0027600079760518	0.848856109848808	0.398341797247817	0.988601634039489	88	-0.0100820897420293	0.0096304056046246	-1.04690188097454	0.298096125113132	0.882317631511431
ENSG00000144290	Liver	88	-0.0341606194075136	0.0126924489905492	-2.69141277880648	0.0085640359487938	0.988601634039489	88	0.0053308112728213	0.0117041513286316	0.45546329017301	0.64993083211578	0.959841989758583
ENSG00000197635	Liver	88	0.106125018719384	0.098460106583617	1.0778478959827	0.284146079406161	0.988601634039489	88	-0.0066916181125961	0.007275858129199	-0.919701565612131	0.360316876357224	0.90238702752379
ENSG00000115263	Liver	88	-0.0116761190637282	0.0168330377705536	-0.693643014581328	0.489794268511793	0.988601634039489	88	-0.0448777940128695	0.0214814414106984	-2.08914258381744	0.039668140673635	0.765782279435559
ENSG00000078098	Liver	88	-0.0068173766944917	0.0176352606760432	-0.386576462901563	0.700034267678994	0.994117276184093	88	-0.0346486271128562	0.0259872264039215	-1.33329454149165	0.185977556039669	0.85214972719751
ENSG00000115267	Liver	88	0.0055904485330363	0.0627898676534874	0.0890342461603495	0.929263799228954	0.997959976989633	88	-0.0330512622461268	0.0194204171360509	-1.70188220029386	0.0924120381896623	0.811826045760031
ENSG00000115271	Liver	88	-0.050575925200841	0.0804063810991767	-0.629003873939538	0.531030599142415	0.988601634039489	88	0.0132030024246717	0.0124609129849846	1.05955337627197	0.292332669267411	0.882085566417652
ENSG00000184611	Liver	88	-0.0154267971573653	0.0107172352462073	-1.43943813893836	0.153693097568514	0.988601634039489	88	-0.0119747356932864	0.0092381547258821	-1.29622592916064	0.198386442557171	0.856891777567521
ENSG00000182263	Liver	88	0.0835784446375193	0.0670472943427925	1.24655954362913	0.215977835366911	0.988601634039489	88	-0.0108208080738763	0.0215918485372496	-0.50115246294029	0.617551979354529	0.955092538546912
ENSG00000115290	Liver	88	-0.0844212024269049	0.103204055504603	-0.818002761753285	0.415639094629495	0.988601634039489	88	0.0055942336195887	0.0073464225986974	0.761490854144525	0.448459759278708	0.918546877292701
ENSG00000082438	Liver	88	0.0928396125404187	0.0825550075467382	1.12457881477217	0.263928133690132	0.988601634039489	88	0.0049470829194228	0.0069260288745435	0.714274082455196	0.477003722810852	0.926658100971934
ENSG00000169507	Liver	88	-0.0210956072633588	0.06833106258906	-0.308726462959121	0.758283784723843	0.994117276184093	88	-0.0089175994793724	0.0201970757169743	-0.441529239397652	0.659944806840022	0.960832072202004
ENSG00000153253	Liver	88	-0.013337091901551	0.0080003525838396	-1.66706301525901	0.0991765726749109	0.988601634039489	88	-0.0281576348807655	0.0180082272200265	-1.56359837849292	0.121606742873697	0.833118867374954
ENSG00000136531	Liver	88	-0.0063066274925568	0.0098223320884915	-0.642070277785263	0.522552638667246	0.988601634039489	88	0.0144562646467706	0.024597024040555	0.587724133738107	0.558266932367212	0.943822076074876
ENSG00000178662	Liver	88	0.0473581662379737	0.0309288069934376	1.53119925537452	0.129427549258097	0.988601634039489	88	0.0611602493783497	0.0324840772803741	1.88277625528557	0.0631322458810893	0.802728032944517
ENSG00000115339	Liver	88	-0.0052313564665235	0.0561253455471883	-0.0932084500419716	0.925956952260095	0.997959976989633	88	-0.0050823710111999	0.0214901816484173	-0.236497350015386	0.813612565252183	0.983596268966964
ENSG00000123607	Liver	88	0.0423953707656985	0.031751443406201	1.33522656665803	0.185361305448473	0.988601634039489	88	-0.001089231449455	0.0106616745881183	-0.102163261545133	0.918866368736531	0.991394418447242
ENSG00000144285	Liver	88	0.0034755664411551	0.0029028132431198	1.19730969582447	0.234508868371303	0.988601634039489	88	-0.0060477250219663	0.0141333845699931	-0.427903521057966	0.669797528741144	0.962053803583113
ENSG00000169432	Liver	88	-0.0123169149646804	0.0873870588707636	-0.140946670180259	0.888245022974714	0.996757655902334	88	0.0036705298569582	0.0218260778538608	0.168171756810121	0.866845429013399	0.987981229656587
ENSG00000136546	Liver	88	0.0238364500677383	0.0560526454002781	0.425251117008298	0.671726549561118	0.994117276184093	88	-0.0463207056748129	0.0275510809945467	-1.68126636061871	0.0963616845697333	0.811826045760031
ENSG00000163092	Liver	88	-0.0060477186867167	0.0127436999925674	-0.474565368789594	0.63631179100268	0.994117276184093	88	-0.0466271395841941	0.035535498441733	-1.31212848078234	0.192989507482086	0.855535363073211
ENSG00000198648	Liver	88	0.052608595080368	0.0306640308780736	1.71564512472448	0.0898641559149962	0.988601634039489	88	0.0178343037197838	0.0242365106428788	0.735844527397919	0.463839759924281	0.925116009652963
ENSG00000172292	Liver	88	0.0054015309499937	0.0465323042150317	0.116081312565837	0.907861466988757	0.997959976989633	88	0.020197411001597	0.0360326126566458	0.560531405092877	0.576583287292906	0.950612316072188
ENSG00000163072	Liver	88	-0.0027540887874466	0.0733503397235591	-0.0375470488320321	0.970136726242924	0.997959976989633	88	0.0156671038787558	0.0103525040317649	1.51336370704942	0.133876073222641	0.833118867374954
ENSG00000152253	Liver	88	-0.0079082920957305	0.0248718214669254	-0.317961919525959	0.751292398318007	0.994117276184093	88	0.0033389272690059	0.0317891713840912	0.105033479126067	0.916595317608529	0.991394418447242
ENSG00000152254	Liver	88	-0.0128893425147709	0.0090768468841377	-1.42002423080372	0.159252145167568	0.988601634039489	88	-0.0536921308015991	0.026206858121718	-2.04878167967428	0.043550674818159	0.765782279435559
ENSG00000073734	Liver	88	0.0310924094484448	0.105895849817918	0.293613106669491	0.769768104719651	0.994117276184093	88	-0.0022967659325525	0.0166954476676816	-0.137568394586898	0.890905067513844	0.991071198407513
ENSG00000073737	Liver	88	0.046389573691423	0.0504304259389796	0.919872732139007	0.360238245064177	0.988601634039489	88	-0.0014313078726554	0.0276780127206772	-0.051712812155267	0.958878184679964	0.995696193997723
ENSG00000081479	Liver	88	0.0262911977795429	0.044384508718024	0.592350766943747	0.555185669122088	0.98963094547083	88	0.0384204974211495	0.0241681094849532	1.58971877568949	0.11559019807004	0.82714949588609
ENSG00000163093	Liver	88	-0.0194282464068704	0.0442600232390708	-0.438956986125573	0.661804693108983	0.994117276184093	88	0.0051004400298442	0.0142065134067949	0.359021237920679	0.720464502064486	0.969938777406218
ENSG00000239474	Liver	88	-0.0613081194685206	0.064844503342897	-0.945463629265907	0.347097793694565	0.988601634039489	88	0.0140003144147625	0.0386289424060448	0.362430694260263	0.717924756883751	0.969439236005354
ENSG00000138399	Liver	88	-0.0346111847526857	0.0655775118294963	-0.527790454183074	0.599017649088303	0.993549791583411	88	-0.0054371841072693	0.0106296286471943	-0.511512140991347	0.610311335392219	0.954554102071343
ENSG00000138398	Liver	88	0.0884888363549697	0.0302863345788983	2.92174135910865	0.0044560102946823	0.988601634039489	88	0.0070548944076803	0.0083641626111962	0.843466911826502	0.401321545413778	0.905840720582627
ENSG00000154479	Liver	88	0.0183384028809826	0.0313288926189143	0.585351135900382	0.559859951341542	0.98963094547083	88	-0.0199955410686559	0.0419201733576963	-0.476990896436376	0.634585838170774	0.957300850817636
ENSG00000144362	Liver	88	0.0233516683715279	0.0459113125149111	0.508625589040691	0.612330193675584	0.9938684120453	88	0.039370614293117	0.0280400689168893	1.40408407731847	0.163916758927569	0.8437472382158
ENSG00000213160	Liver	88	0.0061370343383207	0.0468542703833423	0.130981323326777	0.896099088830908	0.997410355388959	88	-0.004664107976119	0.0165932457833034	-0.281084727908523	0.779324682398766	0.978035070784319
ENSG00000138385	Liver	88	0.0632001623427199	0.0489837677790314	1.29022664462684	0.200465234676361	0.988601634039489	88	-0.0222545163410128	0.0103337088752526	-2.15358460448876	0.034088616335513	0.752037092509206
ENSG00000138382	Liver	88	0.0456151572119906	0.0406583419821193	1.1219138555146	0.265053257884741	0.988601634039489	88	-0.0101347025390849	0.0093368530663171	-1.08545164704861	0.280773417447018	0.875077151043206
ENSG00000144357	Liver	88	0.0375628512549682	0.0388934644517641	0.965788257344724	0.336885512477984	0.988601634039489	88	0.0317419124353094	0.0182717259106794	1.73721478695983	0.0859512063170505	0.811826045760031
ENSG00000071909	Liver	88	-0.0073187100325684	0.007497110906806	-0.976204050272806	0.331728986116203	0.988601634039489	88	-0.0090637449019093	0.0196094236794742	-0.462213732033167	0.645102391527333	0.95822986130608
ENSG00000204335	Liver	88	-0.0397576088806928	0.0780916747747673	-0.509114563048648	0.611988885654905	0.9938684120453	88	-0.0154466835949705	0.0575144196226822	-0.26857062448525	0.788907236573502	0.980157475742835
ENSG00000128683	Liver	88	0.0003959530173511	0.0107489203421607	0.0368365384380132	0.970701573957585	0.997959976989633	88	0.0009261880792203	0.023233509492446	0.0398643209508002	0.968294257588296	0.995982199571081
ENSG00000115806	Liver	88	0.0565659626665111	0.0582186219847136	0.971612874680605	0.333995498683193	0.988601634039489	88	0.0266084156883847	0.0132922937497552	2.00179263183036	0.0484781550763959	0.780685928103724
ENSG00000198586	Liver	88	0.0471001283518908	0.0428062370896753	1.10030994439479	0.274298429040126	0.988601634039489	88	0.002662784001961	0.0107459024143568	0.247795289710008	0.804887070848715	0.981872581097391
ENSG00000123600	Liver	88	0.0373265722241778	0.0263941874808145	1.41419667687478	0.160950690903255	0.988601634039489	88	0.0239278844978383	0.0146857755879253	1.62932385522163	0.106924464773431	0.82714949588609
ENSG00000115827	Liver	88	0.0506095127659584	0.033689599744353	1.50222956491021	0.136737897102989	0.988601634039489	88	0.0174893611852292	0.0135524538918534	1.29049405552616	0.200358989981335	0.856891777567521
ENSG00000071967	Liver	88	0.09660497363435	0.0896640062461311	1.07741085502209	0.284340069517627	0.988601634039489	88	0.0332920364741023	0.0167674362390994	1.98551740405429	0.0502924995501937	0.781391683067947
ENSG00000077380	Liver	88	0.108545250623995	0.0413864059808938	2.62272715041035	0.0103336586255302	0.988601634039489	88	0.0046401983446565	0.0076854192121695	0.603766459129389	0.547597880673041	0.943822076074876
ENSG00000115840	Liver	88	-0.0337430515492283	0.0443048177543384	-0.761611338440143	0.448396566218051	0.988601634039489	88	-0.0250712343735646	0.0222076442142366	-1.12894614717811	0.262078953015311	0.865296605995306
ENSG00000128708	Liver	88	0.0643882313441425	0.0540205206631746	1.19192170963349	0.236603743587997	0.988601634039489	88	-0.0175753893803354	0.0201222188565788	-0.873431976145573	0.384874818959552	0.903466226535592
ENSG00000172878	Liver	88	-0.0830891879554466	0.0517698440330488	-1.60497273088952	0.112202982713749	0.988601634039489	88	0.0206571388710025	0.0115679048446491	1.78572863006889	0.0776896867991435	0.811826045760031
ENSG00000144355	Liver	88	-0.0084787979386606	0.0065942083352916	-1.28579467125458	0.202000895930141	0.988601634039489	88	0.0030036855321285	0.0230435809759916	0.130348036412308	0.896597342665686	0.991071198407513
ENSG00000115844	Liver	88	-0.0027567582578287	0.0029838608630539	-0.923889679965576	0.358154841903531	0.988601634039489	88	-0.0162635682618779	0.0221970238991766	-0.732691388528046	0.465751111010058	0.925462773605219
ENSG00000091409	Liver	88	0.050014421203322	0.0559937094794345	0.893214999832997	0.374259906149313	0.988601634039489	88	0.0203047338624851	0.0165574192421919	1.22632238548048	0.223444862911777	0.859605491810275
ENSG00000152256	Liver	88	-0.0073281770808258	0.104880771140212	-0.0698715026706756	0.944459789251949	0.997959976989633	88	0.0257242699355791	0.0138002636037514	1.86404192515469	0.0657486371369292	0.804651793762657
ENSG00000091428	Liver	88	0.0971076922052381	0.0711031224793959	1.36573034796577	0.175620812598826	0.988601634039489	88	0.0105634546467697	0.008507235986092	1.24170231836042	0.21774276970252	0.859605491810275
ENSG00000091436	Liver	88	-0.0112244998005998	0.0399117524621122	-0.281232947895613	0.779214097749486	0.994117276184093	88	0.0082025661150119	0.0077840552971242	1.05376513936666	0.294960013255851	0.882317631511431
ENSG00000144354	Liver	88	0.0147656466170853	0.015631432940676	0.944612478787039	0.347529791740636	0.988601634039489	88	0.0483933685473916	0.0302425862783622	1.60017295154468	0.113249937228797	0.82714949588609
ENSG00000172845	Liver	88	0.0504361415096628	0.0395644632898321	1.27478391758254	0.205853820721206	0.988601634039489	88	0.0059900421452985	0.0115291163963202	0.519557782174045	0.604714628686185	0.954079032438929
ENSG00000138430	Liver	88	0.0678576245822659	0.055856008476333	1.21486705608436	0.227775335045448	0.988601634039489	88	0.0045698919041952	0.0121141613234994	0.37723551652977	0.7069335449059	0.96696977284773
ENSG00000138433	Liver	88	-0.0363987933366342	0.0328248748491046	-1.10887835837787	0.270605178156223	0.988601634039489	88	0.0066848489191539	0.0098033586220682	0.681893744466897	0.497149655998316	0.93128675423788
ENSG00000144306	Liver	88	0.0288043867522801	0.0434080606757212	0.663572302099891	0.508756955960968	0.988601634039489	88	0.0165161418600251	0.0119780031391294	1.37887272763109	0.171531604586227	0.8437472382158
ENSG00000163328	Liver	88	0.0011265830758812	0.0375043800964005	0.0300387067586642	0.976106487663986	0.998539151710004	88	-0.0128002040026698	0.0179041135211289	-0.714930900519821	0.476599832134874	0.926658100971934
ENSG00000115935	Liver	88	0.0530151616252572	0.0533339402027213	0.994022969683985	0.323028435532918	0.988601634039489	88	0.0024970350924532	0.0116123753402986	0.215032240973796	0.830254390104703	0.986365713894372
ENSG00000138435	Liver	88	-0.0067641118133411	0.0041927003358151	-1.61330676451173	0.110378536866103	0.988601634039489	88
ENSG00000128656	Liver	88	-0.0035375881269339	0.0216119478666529	-0.163686686122004	0.870365744351247	0.995884634579958	88	-0.0346104201760567	0.0156296189186361	-2.21441228709605	0.0294613696364056	0.740991825613809
ENSG00000115966	Liver	88	0.0061452250904297	0.0438620927739584	0.140103326170479	0.888909273126892	0.996757655902334	88	0.0177963340108181	0.010466122244773	1.70037513365621	0.092696213524126	0.811826045760031
ENSG00000154518	Liver	88	0.129284711452863	0.055006849359874	2.35033842071261	0.0210687260326665	0.988601634039489	88	-0.008138459667727	0.0077268154990477	-1.05327475060457	0.295183343570355	0.882317631511431
ENSG00000144320	Liver	88	0.0405238880631179	0.0418646622845856	0.967973604746804	0.335799290988013	0.988601634039489	88	0.0230068681455883	0.0187682496357418	1.22583984080084	0.223625508339046	0.859605491810275
ENSG00000128713	Liver	88	0.002550259232109	0.0038681029135637	0.659304907107415	0.511479379106841	0.988601634039489	88	0.0145115275099829	0.0158833464059873	0.913631620129664	0.363480300765086	0.90238702752379
ENSG00000128710	Liver	88	0.0223229689026695	0.0254267240525033	0.877933345112611	0.382450718521157	0.988601634039489	88	0.0163544529772064	0.0109118244556638	1.4987826319656	0.137614194305974	0.833920800787434
ENSG00000175879	Liver	88	0.0270038149416909	0.0142225955010789	1.89865590564272	0.0609971505507876	0.988601634039489	88	0.0667747714629087	0.0336709719809364	1.98315544620199	0.0505605613600366	0.781391683067947
ENSG00000128652	Liver	88	0.0135022960919019	0.0101116838469309	1.33531628325189	0.185332072493308	0.988601634039489	88	-0.00123302157983	0.0280738702297269	-0.043920612645861	0.965070122345393	0.995853651146989
ENSG00000128654	Liver	88	0.0800318314674347	0.031470466976907	2.5430773406115	0.0127959202202034	0.988601634039489	88	-0.0343289988100246	0.0172359873458491	-1.99170480467381	0.0495960232027528	0.78097826647423
ENSG00000170144	Liver	88	0.0260722128236777	0.0377574551393685	0.690518275859462	0.491746554745223	0.988601634039489	88	0.0205704076348626	0.0111686851689923	1.84179313174414	0.0689733938577398	0.804651793762657
ENSG00000116044	Liver	88	0.0433016847247053	0.052760426650932	0.820722793073554	0.41409625091529	0.988601634039489	88	0.0101962164841809	0.0070514015864776	1.44598437050217	0.151838278402416	0.8437472382158
ENSG00000018510	Liver	88	0.0274408773381211	0.0488591151999917	0.561632711231041	0.575841764895387	0.991663152996875	88	0.0377489238234791	0.0237045696629204	1.59247454648069	0.114969570235973	0.82714949588609
ENSG00000128655	Liver	88	0.0364488469739298	0.0834644746075068	0.436698932633688	0.663435234172734	0.994117276184093	88	0.0268349244048174	0.0166192252262606	1.61469166218499	0.110062976015948	0.82714949588609
ENSG00000155636	Liver	88	-0.0144541103581258	0.0406362420782959	-0.355695054928464	0.722948741208579	0.994117276184093	88	0.0126714459075047	0.0132134059944588	0.958984073661145	0.340271442149001	0.899451678948493
ENSG00000079156	Liver	88	-0.0678429978885858	0.0762691708897805	-0.889520589998655	0.376229884501921	0.988601634039489	88	0.0084951563249735	0.0153902829675896	0.551981814945412	0.582401116860159	0.951225276460845
ENSG00000180228	Liver	88	0.0177455426100728	0.0343802737989169	0.516154778576309	0.607084283998542	0.9938684120453	88	0.0108795816859405	0.0099822050460153	1.08989763642287	0.278821227227057	0.872717840028515
ENSG00000204311	Liver	88	0.0074764109700786	0.0737881495534966	0.101322651608959	0.91953257429614	0.997959976989633	88	-0.0035210363014332	0.0167929732690235	-0.209673191579966	0.834421675714628	0.986365713894372
ENSG00000079150	Liver	88	0.0178260061322906	0.0453643304326353	0.392952038799772	0.695337081928802	0.994117276184093	88	0.0072729972235151	0.0147118639930679	0.494362728403557	0.622318159382317	0.955603162394398
ENSG00000116095	Liver	88	-0.0174069927384829	0.0369788060705075	-0.470728900908617	0.639038137372349	0.994117276184093	88	0.0433273977944809	0.027407449115901	1.58086210837271	0.117602976326772	0.830639808180011
ENSG00000155657	Liver	88	0.0010859203852072	0.0136268075702507	0.0796900065997842	0.936670822351121	0.997959976989633	88	-0.036084339141632	0.0198149775663975	-1.82106384025507	0.0720958818282141	0.811687409657735
ENSG00000163492	Liver	88	0.008885513486345	0.0073488554071432	1.20910168918389	0.229970812713411	0.988601634039489	88	0.0110688178057981	0.0278153368836325	0.397939376111291	0.691666983698155	0.964864040526351
ENSG00000187231	Liver	88	0.0418667418625831	0.0423626998692968	0.988292577946072	0.32580978249906	0.988601634039489	88	0.007134341874051	0.0151496545333302	0.47092439357974	0.638894305751928	0.957300850817636
ENSG00000144331	Liver	88	0.11388774690497	0.112421253311687	1.01304462946358	0.313909197302289	0.988601634039489	88	0.0250287185726948	0.0139647685969545	1.79227592630165	0.0766268648421671	0.811826045760031
ENSG00000163510	Liver	88	0.0368628868047988	0.0419940249684353	0.877812661027531	0.382515845968315	0.988601634039489	88	0.0165834924646758	0.0125182437728682	1.32474592806849	0.188786145410344	0.853048268935961
ENSG00000170035	Liver	88	0.0515196940008698	0.0409746280027109	1.25735599106504	0.212062901049064	0.988601634039489	88	-0.0077324017618005	0.0094564926020939	-0.817681786171797	0.415812320453624	0.912077674055649
ENSG00000115232	Liver	88	0.0774645811792189	0.0504234708493299	1.53628022574429	0.128177822032109	0.988601634039489	88	0.010918835159613	0.0271398463551512	0.402317500870472	0.688454669153093	0.963558627835688
ENSG00000188452	Liver	88	0.0410455239081337	0.0454183526389944	0.90372110662802	0.368693281614425	0.988601634039489	88	-0.0006736971563525	0.0056115812367637	-0.120054780983812	0.904721482405681	0.991150966277794
ENSG00000162992	Liver	88	0.004442426939251	0.0042539713547166	1.04430109392379	0.299302168543679	0.988601634039489	88
ENSG00000138434	Liver	88	0.023210736642996	0.0600964535764044	0.386224731439215	0.700293746980073	0.994117276184093	88	0.0071897260154794	0.0117706214106326	0.610819579073782	0.54293984222339	0.943822076074876
ENSG00000150722	Liver	88	0.0661839981785877	0.06238148881851	1.06095573273573	0.291710447935098	0.988601634039489	88	0.009778717728258	0.0133035232854538	0.735047214067733	0.464322650284087	0.925116009652963
ENSG00000115252	Liver	88	-0.0137814552845508	0.0391496448422862	-0.352019931216981	0.725693140612936	0.994117276184093	88	0.0101256417785243	0.0164620728427253	0.615089112729743	0.54012993791537	0.943822076074876
ENSG00000077232	Liver	88	0.083829208364183	0.0480259895127711	1.74549674488	0.0845061306962835	0.988601634039489	88	0.0014715157905291	0.0064775607060653	0.227171285195565	0.820832993752072	0.98536815515056
ENSG00000061676	Liver	88	0.0036513847439356	0.0333678461057813	0.10942824215744	0.913120346372221	0.997959976989633	88	0.0086700542013446	0.0154381321273324	0.56159994809183	0.575858129618268	0.950612316072188
ENSG00000162999	Liver	88	-0.0052209572887916	0.0336843246216339	-0.15499664450563	0.877190830022539	0.996192103566896	88	-0.04030742012508	0.0431404597436449	-0.934329869560971	0.352765679528465	0.901439860560479
ENSG00000163002	Liver	88	0.0310503849587366	0.0462893913895334	0.670788360500188	0.504171049873228	0.988601634039489	88	0.0019891794027458	0.0116101767611021	0.171330673397692	0.864368699598955	0.987981229656587
ENSG00000170396	Liver	88	0.0211303672199338	0.0184237626803279	1.14690834801601	0.254632444745747	0.988601634039489	88	-0.0200649294002768	0.04020369327979	-0.499081745068512	0.619003834863486	0.955582885713953
ENSG00000188738	Liver	88	0.0160458627617836	0.006427395818765	2.49647963409023	0.0144703211603061	0.988601634039489	88	0.0368664073063387	0.0318118312067548	1.15888981890834	0.249728391682297	0.862071710607499
ENSG00000065548	Liver	88	0.0796477736811129	0.0540015769286516	1.4749157008201	0.143923690288591	0.988601634039489	88	-0.0020945577633097	0.0127736418400642	-0.163974987676591	0.870137935169677	0.988640715611428
ENSG00000138448	Liver	88	0.050212336931042	0.0768023521070544	0.653786447334989	0.5150113745702	0.988601634039489	88	0.0170044414346064	0.0201754825218636	0.842827001345772	0.401677389522429	0.905840720582627
ENSG00000144369	Liver	88	-0.0041375946001432	0.0119620964219182	-0.345892095683319	0.730277068675507	0.994117276184093	88	0.0469416868817738	0.0286710238932451	1.63725184899425	0.105254340599419	0.82714949588609
ENSG00000163012	Liver	88	0.000365256669958	0.0021077217164311	0.17329454221146	0.862831256961384	0.995884634579958	88
ENSG00000064989	Liver	88	0.027916889819488	0.0572552332695578	0.487586692522152	0.627095821225087	0.994117276184093	88	-0.0292956986175026	0.0239976237581538	-1.2207749780871	0.225528006086566	0.859605491810275
ENSG00000003436	Liver	88	-0.0406444797947031	0.0482465041121095	-0.842433675614263	0.401905580075104	0.988601634039489	88	0.0101440663521004	0.0145196526317764	0.698643873194326	0.486671102241746	0.927468742463212
ENSG00000144366	Liver	88	-0.000410516948087	0.0136141833128578	-0.0301536227809807	0.976015108658379	0.998539151710004	88	0.0033043387012784	0.0206062257825337	0.160356328041367	0.872978737589945	0.989037401952781
ENSG00000168542	Liver	88	0.0803464145461092	0.137273774969982	0.585300539477981	0.559893809696299	0.98963094547083	88	0.0086329132783	0.0138276041267167	0.624324590087169	0.534077237057603	0.942647179511952
ENSG00000204262	Liver	88	0.043739849656272	0.0607966622942404	0.719444916968997	0.473837061422532	0.988601634039489	88	0.0072730103529215	0.0148700938522604	0.489103190953695	0.626021309650969	0.95641683695468
ENSG00000115368	Liver	88	-0.0400453592051225	0.0384963121178244	-1.040238843725	0.301174047652881	0.988601634039489	88	-0.000427625961383	0.0095950457459591	-0.0445673707770617	0.964556100275826	0.995725752367657
ENSG00000138449	Liver	88	-0.0103774228411629	0.105867793430359	-0.0980224722260715	0.922144854160485	0.997959976989633	88	4.29965752503671e-05	0.0036073998104617	0.0119189935991218	0.990518018582856	0.998651416401799
ENSG00000138381	Liver	88	0.0280423714859092	0.0311254275842838	0.900947349557655	0.370157829940607	0.988601634039489	88	0.0072679046351055	0.0109761191081326	0.662156137657116	0.509652448491908	0.935540179952999
ENSG00000151687	Liver	88	0.0081619725387013	0.0249406414957521	0.327255918421003	0.74427760894433	0.994117276184093	88	0.0102722606089171	0.0137558432399784	0.746756155163431	0.457259836648086	0.923662489474093
ENSG00000128694	Liver	88	-0.0444042304410566	0.0547131208544696	-0.811582847908943	0.419294242753753	0.988601634039489	88	-0.0278853938090378	0.0100256130745324	-2.78141532111126	0.006657618488607	0.719701225662185
ENSG00000128699	Liver	88	-0.108714575499979	0.0586441232853022	-1.85380170100055	0.0672306212469315	0.988601634039489	88	0.0103264927870549	0.0049905977467302	2.06918956628404	0.0415485003718304	0.765782279435559
ENSG00000064933	Liver	88	-0.0462063231286188	0.0524762495857259	-0.880518777416353	0.381057146015706	0.988601634039489	88	0.007733592131756	0.0111692921078556	0.692397696924484	0.490564328945973	0.927663893532296
ENSG00000187699	Liver	88	0.0167874591467811	0.0333893658459961	0.502778615928525	0.61641804762968	0.993951308021171	88	0.0258729850566694	0.0183265566450284	1.4117755756201	0.161645977895433	0.8437472382158
ENSG00000198130	Liver	88	0.0277741539494751	0.0790803108231923	0.351214526857039	0.726295057113512	0.994117276184093	88	-0.0109938274044043	0.0099277236913931	-1.10738652143748	0.271233321311793	0.868108470508786
ENSG00000151689	Liver	88	-0.03091616285319	0.0508748095693183	-0.607690979384716	0.545009985583246	0.988601634039489	88	0.0145623177277192	0.0100935065459165	1.44274119816276	0.152747845547263	0.8437472382158
ENSG00000151690	Liver	88	0.0344454872551851	0.0247382473826131	1.39239804350063	0.167427957414028	0.988601634039489	88	0.0004252428208554	0.0166260895178873	0.0255768393642978	0.979654475525121	0.997878369267154
ENSG00000189362	Liver	88	-0.0064157958881537	0.0218529891278018	-0.293588938823543	0.769786511340902	0.994117276184093	88	-0.0176246038768196	0.0272404483048343	-0.647001241667958	0.519364822862359	0.938566176770234
ENSG00000138386	Liver	88	-0.0209466237276291	0.047757399420054	-0.438604781290359	0.662058913154361	0.994117276184093	88	-0.0009114297867865	0.0116083621272782	-0.0785149340443792	0.937601958931922	0.993474595810151
ENSG00000115419	Liver	88	0.0246024906361621	0.0670273403048554	0.36705157215346	0.714491290618121	0.994117276184093	88	0.0162372326268478	0.0110389273715447	1.47090673580323	0.144988101379687	0.837678252213428
ENSG00000115415	Liver	88	0.13228584732868	0.0921417343355726	1.43567785306608	0.154757944529903	0.988601634039489	88	-0.0136994279116027	0.01127464005212	-1.2150656560452	0.22768664854099	0.859605491810275
ENSG00000138378	Liver	88	-0.0444775484790172	0.0912834360726887	-0.487246650570865	0.62733574613005	0.994117276184093	88	0.0045336520818276	0.0149582115179901	0.303087844183447	0.762559322942335	0.976529143798325
ENSG00000128641	Liver	88	-0.0045546918621286	0.0513133283705818	-0.0887623548648979	0.929479238053927	0.997959976989633	88	0.0071682756013226	0.0076383384445769	0.938460066064766	0.350652229441092	0.901439860560479
ENSG00000173559	Liver	88	-0.0851795025661649	0.0997614977763695	-0.85383143261449	0.395594370998823	0.988601634039489	88	0.0034139708474982	0.0100229362475404	0.34061583982798	0.73422851638209	0.972874009237884
ENSG00000144339	Liver	88	0.0075047523635018	0.0050860382984221	1.47555954618548	0.143750978749323	0.988601634039489	88	0.0231619260016744	0.0202326114106524	1.1447818342164	0.255494857949875	0.862071710607499
ENSG00000196950	Liver	88	-0.0182017593786436	0.0267660107192851	-0.680032581976404	0.498328797234422	0.988601634039489	88	0.012946627511173	0.0124246222012698	1.04201377727604	0.300343477986942	0.882317631511431
ENSG00000118997	Liver	88	0.0023728321084034	0.0037556141536373	0.631809342316322	0.52920433897154	0.988601634039489	88	0.008955845412219	0.0353721615991133	0.253189090158502	0.800730025530919	0.981547494593961
ENSG00000081320	Liver	88	0.0074527703567976	0.0516368911645691	0.144330345780215	0.885580717764885	0.996757655902334	88	-0.0309947145841502	0.0296920313211581	-1.04387316074477	0.299487257741071	0.882317631511431
ENSG00000138411	Liver	88	-0.0458326847241244	0.0445089872886276	-1.02974000344949	0.306048587870454	0.988601634039489	88	0.0296766195901095	0.0303014843760165	0.979378410042459	0.330156823516338	0.896154243267305
ENSG00000144395	Liver	88	0.0342182024099324	0.0969450514301275	0.352964920902589	0.724987125254687	0.994117276184093	88	-0.006918521305405	0.012215207341671	-0.566385908309816	0.572615566586786	0.948831542904882
ENSG00000119041	Liver	88	-0.0246196222535008	0.0263439949196169	-0.934543994888487	0.352666402083326	0.988601634039489	88	0.0035775788667632	0.0093422022565591	0.38294812813022	0.702708876020327	0.965859992624062
ENSG00000197121	Liver	88	-0.0107365524224194	0.0384662716436693	-0.279116014202703	0.780832677819315	0.994117276184093	88	-0.0081951625428594	0.021838900783922	-0.375255266917683	0.708400160873884	0.967046056414673
ENSG00000065413	Liver	88	-0.0390758534333935	0.0347095773281388	-1.12579456280832	0.263415969782233	0.988601634039489	88	0.0016179262767623	0.0145792740175805	0.110974406188633	0.911896797928254	0.991394418447242
ENSG00000115524	Liver	88	-0.0686502460345499	0.0501820454870137	-1.36802406853494	0.174904386390067	0.988601634039489	88	0.0016994798242184	0.0047816032267016	0.355420503049729	0.723150144186625	0.971252019878927
ENSG00000115520	Liver	88	0.0237755418201906	0.0796913644746809	0.298345272124741	0.766166567129376	0.994117276184093	88	0.0068049882697526	0.0142085849753077	0.47893497357961	0.633207794477451	0.957300850817636
ENSG00000144381	Liver	88	0.0954838560067174	0.0937170837712341	1.01885218963701	0.31115965232748	0.988601634039489	88	0.0090295130112286	0.0107928259470749	0.836621757406902	0.405138011625299	0.907438551125173
ENSG00000115541	Liver	88	0.179769777390443	0.0917396851428932	1.95956392383988	0.0533185604006123	0.988601634039489	88	0.0443082005631088	0.0214214241771795	2.06840591907567	0.0416238924829544	0.765782279435559
ENSG00000115540	Liver	88	0.0105399340900917	0.0352443826979583	0.29905287831023	0.765628464600773	0.994117276184093	88	-0.0111759447868376	0.0133974594634704	-0.834183885184352	0.406502543947962	0.908219259377582
ENSG00000162944	Liver	88	-0.0523137328990144	0.0256917537432763	-2.03620715898794	0.0448376340907092	0.988601634039489	88	-0.0102671000515925	0.0304188415315492	-0.33752436104261	0.736549092632138	0.973222213392608
ENSG00000152430	Liver	88	0.0082917386630474	0.006980413029906	1.18785788570436	0.238192661894016	0.988601634039489	88	0.0078825303959337	0.0172137579292195	0.457920369761537	0.648171591725954	0.959398270367748
ENSG00000115896	Liver	88	-0.0082487966107207	0.009643117979218	-0.855407621113605	0.394726419008892	0.988601634039489	88	-0.0354336412174632	0.0323719252565676	-1.0945793596343	0.276775706953084	0.871474063740982
ENSG00000119042	Liver	88	0.0114842003046473	0.0395190767683	0.290598901689406	0.772064787143243	0.994117276184093	88	-0.0029838096383926	0.016422271469497	-0.181692870193679	0.856253925727827	0.987981229656587
ENSG00000226124	Liver	88	0.0037876436499993	0.058776416430851	0.0644415546234508	0.948769708827992	0.997959976989633	88	0.0012742658768081	0.0274808439813825	0.0463692409764222	0.96312411289668	0.995696193997723
ENSG00000178074	Liver	88	0.0326807311692135	0.042200591723754	0.774414050474513	0.440831283084684	0.988601634039489	88	-0.0011991503512757	0.0045090133704068	-0.26594517531171	0.790921834528552	0.980514974950532
ENSG00000162971	Liver	88	0.0389294010545413	0.0308774153599106	1.26077265861717	0.210834907643469	0.988601634039489	88	0.0069390791154812	0.0178128394323932	0.389554913006304	0.697834570662695	0.964864040526351
ENSG00000162972	Liver	88	0.0780193646796988	0.0426931063223462	1.82744642871916	0.0711361120069658	0.988601634039489	88	-0.0344438881153363	0.0155824993559944	-2.21042127635874	0.0297471883521848	0.740991825613809
ENSG00000196141	Liver	88	0.0956285723866439	0.0654243416426219	1.46166655996344	0.147513834773577	0.988601634039489	88	0.0124251468465262	0.0071507936567937	1.73758990160784	0.0858846586853857	0.811826045760031
ENSG00000155729	Liver	88	-0.0128448286049889	0.0441695520544823	-0.290807309731035	0.771905924334086	0.994117276184093	88	-0.0088161383488471	0.0149292653291648	-0.59052727341007	0.556395293036043	0.943822076074876
ENSG00000163535	Liver	88	-0.0051783152801688	0.0113239372772471	-0.457289293766533	0.648627873502836	0.994117276184093	88	0.0448220455661595	0.0242672810801028	1.84701555226596	0.0682048096213452	0.804651793762657
ENSG00000138356	Liver	88	-0.0984574142833704	0.0860044404715883	-1.14479454483395	0.255502352652829	0.988601634039489	88	0.0042815668031191	0.0130296746214739	0.328601206668873	0.743260795311405	0.975103613741366
ENSG00000082153	Liver	88	0.106525064952911	0.0638562223506931	1.6682017982192	0.0989496419220908	0.988601634039489	88	-0.0017580200878494	0.0075617001766377	-0.232490054720885	0.816713158827741	0.98393145643185
ENSG00000013441	Liver	88	-0.0547322183265216	0.0671821565264721	-0.814683855897886	0.417526301735936	0.988601634039489	88	0.0157657423337225	0.0085981788685861	1.83361413791046	0.0701916390665595	0.805791623566568
ENSG00000240344	Liver	88	-0.0584528888220587	0.0492090637044713	-1.18784801867196	0.238196529121767	0.988601634039489	88	0.007359848320127	0.0087310433092889	0.842951759533365	0.401607998348377	0.905840720582627
ENSG00000196290	Liver	88	-0.004455567964792	0.0358001689708237	-0.124456618303205	0.901247124646828	0.997959976989633	88	-0.0006081806786791	0.0186750710369682	-0.0325664452614521	0.974096251571688	0.996414379367925
ENSG00000115942	Liver	88	-0.0475650096396994	0.0646404274362283	-0.735839961556955	0.463850557562648	0.988601634039489	88	0.0217503365793292	0.0115514661342504	1.88290701167698	0.0631142970237661	0.802728032944517
ENSG00000155744	Liver	88	0.0490500273983456	0.0473657294094107	1.03555942260229	0.303340133745409	0.988601634039489	88	0.0170763493719616	0.0164423918463166	1.03855628375546	0.301940016239556	0.88318145347344
ENSG00000119013	Liver	88	0.0620749571648299	0.056340895349703	1.1017744176683	0.273664725033841	0.988601634039489	88	-0.0107510201551601	0.0122256077282129	-0.879385335614038	0.381657862433386	0.903466226535592
ENSG00000003402	Liver	88	-0.0613478922329773	0.0364407783554304	-1.68349566067475	0.0959426412246355	0.988601634039489	88	0.0021855527084874	0.0055879877860752	0.391116228624123	0.696684516301958	0.964864040526351
ENSG00000003400	Liver	88	-0.0067233078232106	0.0296788803620297	-0.22653508963944	0.821328278686693	0.994117276184093	88	0.0159547573615813	0.0158790965479644	1.00476480594399	0.317845961098901	0.89229402451612
ENSG00000064012	Liver	88	0.0019930813080474	0.0436532006174162	0.0456571632745825	0.963690428136733	0.997959976989633	88	-0.0009712332904979	0.0091843782137596	-0.10574839884565	0.916029746498729	0.991394418447242
ENSG00000155749	Liver	88	-0.0401418746336202	0.0274137740203185	-1.46429581727302	0.146795893087009	0.988601634039489	88	-0.0150890371697255	0.0234032165492236	-0.644742022447599	0.520820980567652	0.938566176770234
ENSG00000115993	Liver	88	-0.0168745030728338	0.0340872672220616	-0.495038307497776	0.621848264645335	0.994117276184093	88	-0.0036347415149817	0.0115357419123962	-0.315085197171056	0.753464862010587	0.975631950181747
ENSG00000082146	Liver	88	-0.0238242104417837	0.0749940408920221	-0.317681380525771	0.75150446841547	0.994117276184093	88	-0.0010961655586153	0.0093164291304897	-0.117659410409503	0.906613561341717	0.991394418447242
ENSG00000155754	Liver	88	0.0001351539003546	0.0111223693157175	0.0121515386261818	0.990333142918357	0.998555031211336	88	0.0121020595647079	0.0330456918049666	0.366222006672864	0.715104283961453	0.969439236005354
ENSG00000155755	Liver	88	0.0213428955077621	0.0283166669395963	0.753722023615623	0.453095588724705	0.988601634039489	88	0.0162842153567752	0.0168719837661223	0.965163052697612	0.337185839760645	0.899273493993383
ENSG00000082126	Liver	88	0.0002639701711937	0.0095199248057205	0.0277281781716507	0.977943841521224	0.998548951079678	88	0.0193459969602743	0.0197784664342881	0.978134327277063	0.330768098908666	0.896905044856849
ENSG00000003393	Liver	88	-0.0120710050952232	0.0378587930146142	-0.318842840303005	0.750626601130001	0.994117276184093	88	0.0029508254304786	0.00716990848047	0.411556917151227	0.681694328977411	0.962383585011946
ENSG00000138395	Liver	88	0.0043531580047489	0.0061048711729223	0.713063041208303	0.477756661588734	0.988601634039489	88	-0.0150233416386398	0.0250284149925111	-0.600251419961473	0.549926777369079	0.943822076074876
ENSG00000182329	Liver	88	0.0056102476396421	0.0237676884962354	0.236045151825797	0.813964553594161	0.994117276184093	88	0.0606822384568036	0.0271047223683785	2.23880686295456	0.0277660443460408	0.740991825613809
ENSG00000116030	Liver	88	0.0322527816792626	0.0380439561264835	0.847776755183736	0.398939368917819	0.988601634039489	88	0.0163050962662318	0.0142816210482037	1.14168386146071	0.256773629483667	0.863120899088947
ENSG00000055044	Liver	88	-0.0504031434150517	0.0806847875566393	-0.624692026110492	0.533843788692604	0.988601634039489	88	0.0017912618731848	0.0052266853520801	0.342714694404155	0.732654444994476	0.972655942698661
ENSG00000204217	Liver	88	0.0601501258788047	0.0396903900908152	1.51548336363477	0.133354091348494	0.988601634039489	88	0.0162531065787043	0.012994021718236	1.25081417679136	0.214415172897081	0.859605491810275
ENSG00000138439	Liver	88	0.0657430846076879	0.0446055675577883	1.47387620441137	0.144202876925633	0.988601634039489	88	0.0024754913184942	0.0508502138219504	0.0486820237799215	0.961286269638644	0.995696193997723
ENSG00000163596	Liver	88	0.0069145590592855	0.0132451007619091	0.522046542610737	0.6029935404483	0.993549791583411	88	0.0036325284621678	0.0130219291418514	0.278954709597765	0.780953360060794	0.978035070784319
ENSG00000138442	Liver	88	-0.023922851756509	0.0352498612762366	-0.678665132013908	0.499190696110862	0.988601634039489	88	0.0076156057469433	0.0090677191168581	0.839859026156303	0.403330351472856	0.905840720582627
ENSG00000138380	Liver	88	0.022688572371187	0.0434168841786853	0.522574864603608	0.602627335726126	0.993549791583411	88	0.0102293004229581	0.0141340900696984	0.723732505772575	0.471205979327705	0.926062349336908
ENSG00000144426	Liver	88	0.0470813365168199	0.0472732091186905	0.995941197869837	0.322100919357985	0.988601634039489	88	-0.0019327489905171	0.0133198076145464	-0.145103371343476	0.884970857857128	0.990413402090807
ENSG00000119004	Liver	88	0.0475038862951655	0.030099071266976	1.57825089929886	0.118216454086515	0.988601634039489	88	0.010137128792022	0.0112605576601763	0.900233283105741	0.370525370534328	0.90238702752379
ENSG00000138443	Liver	88	0.066311201771291	0.0482062805042457	1.37557183582025	0.172562567083338	0.988601634039489	88	0.0156042059598364	0.013223851533247	1.18000462426584	0.241271864585723	0.861487806127622
ENSG00000173166	Liver	88	0.431879930199658	0.140362344941621	3.07689309678663	0.0028131919399911	0.988601634039489	88	0.0422552148614312	0.0160186129119429	2.63788226194836	0.0099104213774941	0.737005767521027
ENSG00000178562	Liver	88	0.0367261238431525	0.0428022704688073	0.858041488007444	0.393278658734069	0.988601634039489	88	-0.0175330608489675	0.0463982863942384	-0.37788164631754	0.706455246222976	0.966948802655075
ENSG00000163599	Liver	88	0.0181249425231868	0.0367272173830979	0.493501653940384	0.62292881461377	0.994117276184093	88	0.0308910193475011	0.0324537943779584	0.951846153572765	0.343858760492455	0.901439860560479
ENSG00000163600	Liver	88	-0.0097289365345557	0.0346030679706776	-0.281158206630694	0.779271227408898	0.994117276184093	88	-0.0323069010270663	0.0197756299159969	-1.63367241217094	0.106005763851895	0.82714949588609
ENSG00000116117	Liver	88	0.0059707823740992	0.0314045630879112	0.190124675748079	0.8496640174038	0.994897547074857	88	0.0171743346162563	0.0135204415604536	1.27024953582064	0.20744247501419	0.859605491810275
ENSG00000118257	Liver	88	0.0705107399444308	0.0582068077336384	1.21138304418096	0.229100238067107	0.988601634039489	88	-0.0048008716358986	0.014980981933014	-0.320464416642733	0.749398392082869	0.975631950181747
ENSG00000114933	Liver	88	0.028990658406004	0.0366034419535837	0.792020008467143	0.430550252337245	0.988601634039489	88	-0.0114220279652339	0.0251226470193433	-0.454650656693915	0.650513106142438	0.960158301748406
ENSG00000023228	Liver	88	0.0286187039208939	0.0453632197384094	0.630879026795848	0.529809580781379	0.988601634039489	88	0.0071542508147826	0.0103992493031553	0.687958390670751	0.493341662855868	0.928855450870025
ENSG00000114942	Liver	88	-0.0182656223171187	0.0514427269477917	-0.355067147502817	0.723417375566495	0.994117276184093	88	0.0045991851890725	0.0077121143146042	0.596358534307924	0.552511799613752	0.943822076074876
ENSG00000183671	Liver	88	-0.0024920160922771	0.0027535453462411	-0.905020901754547	0.368008251874056	0.988601634039489	88	0.0010291710620432	0.0066800570589278	0.15406620826206	0.877920697843503	0.98945027130011
ENSG00000204186	Liver	88	0.0140174788467766	0.044757633266768	0.313186328759355	0.754905043506551	0.994117276184093	88	0.0812835047543792	0.0493234335908466	1.64796930863839	0.103030140913024	0.826548931632403
ENSG00000114948	Liver	88	0.0303607910202592	0.016753204077928	1.81223787873861	0.0734747140399141	0.988601634039489	88	0.0326573546483518	0.0467270608919119	0.698895972162559	0.486514327075319	0.927468742463212
ENSG00000235118	Liver	88	-0.0011923717832122	0.0017824427678696	-0.668953755321631	0.505334859505378	0.988601634039489	88
ENSG00000232125	Liver	88	-0.0006334602054368	0.0026362879354355	-0.240284908534535	0.81068701516687	0.994117276184093	88
ENSG00000138400	Liver	88	0.0038347254023569	0.0246144153194293	0.155791854187576	0.876565884564214	0.996192103566896	88	0.0261415977479619	0.0257091810489395	1.01681954388976	0.312108712934789	0.889019212794298
ENSG00000118246	Liver	88	0.0415304790312077	0.0516530219171139	0.804028060504388	0.423620075013599	0.988601634039489	88	0.0103361873002545	0.0123576914887236	0.83641732840525	0.405252328036076	0.907438551125173
ENSG00000118263	Liver	88	0.0245314561030617	0.0449768648922185	0.545423878739621	0.586888149296583	0.992501009928665	88	-0.0239569253431985	0.0186371565526055	-1.28543886378683	0.202110725387493	0.858569167186058
ENSG00000118260	Liver	88	0.0326449025348528	0.0247063779235035	1.32131478907708	0.189936382000802	0.988601634039489	88	0.0094627567552217	0.0147615350179192	0.641041513889634	0.523210722244042	0.939321065774267
ENSG00000144401	Liver	88	-0.0029252153113302	0.0316678554548893	-0.0923717526593232	0.926619690049312	0.997959976989633	88	-0.0030277917094478	0.0301137397773116	-0.100545190728156	0.920146960633689	0.991394418447242
ENSG00000163249	Liver	88	0.089896942295327	0.0438822901395053	2.04859276964665	0.0435819300364876	0.988601634039489	88	0.0065659452460291	0.0137612236513711	0.477133822716045	0.634484482026765	0.957300850817636
ENSG00000178385	Liver	88	0.0375125465834391	0.0352514869486959	1.0641408300885	0.290273711546316	0.988601634039489	88	0.0236075795265543	0.0115815410487434	2.03837981726238	0.0446027106405112	0.767607143615712
ENSG00000188674	Liver	88	-0.0022173842629218	0.0044507545385081	-0.498204123309187	0.619624729262219	0.994046774500989	88	0.0020339084274572	0.0025825982056461	0.787543499027728	0.43314212222919	0.917135881331654
ENSG00000138413	Liver	88	-0.0099699415370774	0.101316152365961	-0.0984042653047591	0.921842598924406	0.997959976989633	88	0.0083073499017613	0.0107529223971426	0.772566712093909	0.441909783627881	0.917813421710216
ENSG00000115020	Liver	88	0.0096353887044693	0.031704178742783	0.30391541703829	0.761933849052711	0.994117276184093	88	0.0131524914313484	0.0094838726049979	1.38682708837918	0.169100500260481	0.8437472382158
ENSG00000144407	Liver	88	0.0209745423606197	0.063663909972861	0.329457338852747	0.74261918579322	0.994117276184093	88	0.0462786891429663	0.0362924619719597	1.2751598163476	0.205707628441274	0.859605491810275
ENSG00000078018	Liver	88	-0.0081478659869305	0.034731995857387	-0.234592507162169	0.815088284690286	0.994117276184093	88	0.016250518233426	0.0133489606787267	1.2173620572067	0.226816605645428	0.859605491810275
ENSG00000144406	Liver	88	0.0016808481524756	0.004238660125885	0.396551764603833	0.692690227476991	0.994117276184093	88	-0.0114385240690826	0.015067242175577	-0.759165077178072	0.44984225685803	0.919310944630266
ENSG00000197713	Liver	88	0.0591468522696963	0.0428596659329043	1.38001197588169	0.171196132743032	0.988601634039489	88	-0.0042271479232425	0.011590172796201	-0.364718283115511	0.716222478740764	0.969439236005354
ENSG00000144445	Liver	88	0.044929005867779	0.0580654972022033	0.773764249556347	0.441213456343192	0.988601634039489	88	-0.0017431404879734	0.0088051709868892	-0.197967818066107	0.843540284280003	0.986365713894372
ENSG00000115361	Liver	88	0.0320380690117559	0.0794743684075221	0.403124550137646	0.687867159555959	0.994117276184093	88	-0.0020882114976135	0.0120844047219812	-0.1728021814608	0.863215433856682	0.987981229656587
ENSG00000168530	Liver	88	-0.0332529611543406	0.0717886464787586	-0.463206409166382	0.644398324847708	0.994117276184093	88	-0.0042845446260165	0.0361285507539097	-0.118591654982254	0.905877126084055	0.991394418447242
ENSG00000115365	Liver	88	0.0235005256060071	0.0393544792792859	0.59714995691422	0.551992070998006	0.988601634039489	88	-0.0057380309058724	0.0159792114371901	-0.359093496473658	0.720410643111341	0.969938777406218
ENSG00000021826	Liver	88	0.0470440345379665	0.116008240576156	0.405523213733111	0.686110236147292	0.994117276184093	88	0.0200569802271488	0.0151554095113729	1.32342053918752	0.189224428168059	0.853325796397406
ENSG00000178568	Liver	88	0.0035136807643806	0.0037144920443887	0.945938427755846	0.346856962781826	0.988601634039489	88	0.02956880806906	0.0231088441808699	1.27954508834924	0.204167361162451	0.859605491810275
ENSG00000030419	Liver	88	0.0521049661855234	0.0254732945708128	2.04547417455868	0.0438952246894468	0.988601634039489	88	0.0538503038767734	0.0173546108864554	3.10293928392261	0.0025972254399192	0.679486330943682
ENSG00000144451	Liver	88	0.0251682980666257	0.0346530408200382	0.72629407033371	0.46965055973855	0.988601634039489	88	0.0179486748017069	0.0094507678613704	1.8991763489474	0.060914264924711	0.802728032944517
ENSG00000174453	Liver	88	0.0003794740371772	0.0021807358506803	0.174011922195391	0.862269187259889	0.995884634579958	88
ENSG00000138376	Liver	88	0.0459159659916323	0.0261509685629444	1.75580364762071	0.0827183747508081	0.988601634039489	88	-0.0125854527546297	0.0213718584512782	-0.588879660761417	0.557495016731006	0.943822076074876
ENSG00000144452	Liver	88	-0.0007950538891258	0.0019479559247767	-0.4081477814838	0.684189823643737	0.994117276184093	88
ENSG00000138363	Liver	88	0.0439668738886908	0.0561446001434465	0.783100668209548	0.435740919811648	0.988601634039489	88	0.0072257507908348	0.0061767990876564	1.16982124370446	0.245324374445573	0.862071710607499
ENSG00000115414	Liver	88	0.0981778474000746	0.0728162895337687	1.34829511402863	0.181139562599531	0.988601634039489	88	0.0047405187518945	0.0075014955859428	0.631943150213655	0.529110588789076	0.941911527171004
ENSG00000118242	Liver	88	0.106938092092905	0.114584234106296	0.933270557917264	0.353319533428647	0.988601634039489	88	0.0383240456571272	0.0217670729816528	1.76064304509063	0.0818754956917086	0.811826045760031
ENSG00000115425	Liver	88	0.068105785170091	0.0994782516915959	0.684629896605277	0.495437041916443	0.988601634039489	88	0.0287779678801317	0.0156199452326693	1.84238596560135	0.0688857836856849	0.804651793762657
ENSG00000163449	Liver	88	-0.0234227444965907	0.0605749485290888	-0.386673782897939	0.69996247907257	0.994117276184093	88	0.0484986816957129	0.028764058865671	1.68608616475871	0.095426190941323	0.811826045760031
ENSG00000079246	Liver	88	-0.0252691972409374	0.0514551134837679	-0.491092051500554	0.624624872560625	0.994117276184093	88	0.0072658471192589	0.0088543507368826	0.820596262241258	0.414158844023304	0.911440674515226
ENSG00000138375	Liver	88	0.0323611721840252	0.0344276653780439	0.93997579646116	0.349889230504653	0.988601634039489	88	0.020945485852054	0.012616823838818	1.6601235080743	0.100553960471965	0.817981129908284
ENSG00000197756	Liver	88	-0.0830431233243108	0.0413828903132158	-2.00670186871386	0.0479546797808132	0.988601634039489	88	0.0044868032065493	0.0041947760341421	1.06961686870296	0.287802921673379	0.879161733124628
ENSG00000115457	Liver	88	0.0004389031711997	0.16144832224495	0.0027185365886541	0.99783728406154	0.999987089498104	88	-0.0061467340189939	0.0101313082679377	-0.606706839475641	0.54565354519545	0.943822076074876
ENSG00000115461	Liver	88	-0.0202047190898555	0.149095665068649	-0.135515134397453	0.892524488080741	0.996757655902334	88	-0.0065303958358972	0.0082383728414806	-0.792680297620951	0.430158699495339	0.916791923856019
ENSG00000231672	Liver	88	0.0058534990455794	0.0087820097018848	0.666532974146361	0.506872719643883	0.988601634039489	88	0.0012141097700625	0.0344461173777349	0.0352466362681353	0.971965253937085	0.996295756325075
ENSG00000079308	Liver	88	0.0939314452972034	0.0784720115027344	1.19700570303248	0.234626705205374	0.988601634039489	88	0.0096250441251864	0.0132338753451588	0.727303520257764	0.469027378550492	0.925931872540034
ENSG00000188282	Liver	88	0.0128058494906413	0.0218439706090863	0.586241838528866	0.55926407223621	0.98963094547083	88	-0.0038029306103644	0.0314312981614361	-0.1209918403889	0.903981457830064	0.991074161033974
ENSG00000180871	Liver	88	-0.130734708924715	0.0658747425144057	-1.98459536894776	0.0504098791071128	0.988601634039489	88	0.0213529622766634	0.0250655095591132	0.851886223430079	0.396657656274311	0.905141338254164
ENSG00000163466	Liver	88	0.0503188361214311	0.0502141504749438	1.00208478378101	0.319142241324644	0.988601634039489	88	-0.0053800507967573	0.0101914495054991	-0.527898489204544	0.5989375273825	0.952210771729515
ENSG00000179921	Liver	88	-0.0512465457730639	0.0362330972238281	-1.41435730587675	0.160903686743209	0.988601634039489	88	0.0512406556099968	0.0345585233580015	1.48272121118082	0.141826088165194	0.835803703276357
ENSG00000127837	Liver	88	0.0020873554072842	0.0328824906122224	0.0634792367737598	0.949533693450404	0.997959976989633	88	-0.0200081903508988	0.0104770303185192	-1.9097196192639	0.0595233480740312	0.802728032944517
ENSG00000127838	Liver	88	-0.0541938501106383	0.0719728609890609	-0.752976182492943	0.453541284758889	0.988601634039489	88	-0.0024488687586229	0.0085357801900406	-0.286894543217062	0.77488734756298	0.978035070784319
ENSG00000135926	Liver	88	-0.0182242951553942	0.0695464549604182	-0.262044918979212	0.793919774329463	0.994117276184093	88	-0.0115767525488942	0.0072835423973479	-1.58943985183767	0.115653163676185	0.82714949588609
ENSG00000158428	Liver	88	-0.0057947388023995	0.0221387400815734	-0.261746548405554	0.794149049995097	0.994117276184093	88	-0.0097808521776344	0.0344119865546591	-0.284228059955179	0.776922995726522	0.978035070784319
ENSG00000018280	Liver	88	-0.190988293501893	0.146219541461226	-1.3061748901226	0.195010974391529	0.988601634039489	88	-0.0259238049345046	0.0171121141249629	-1.51493875889288	0.13347710961375	0.833118867374954
ENSG00000144579	Liver	88	-0.0495039321014252	0.0554680456195057	-0.892476588070319	0.374653131076397	0.988601634039489	88	0.0162414911281665	0.0095686157315564	1.69737102876892	0.0932648031427614	0.811826045760031
ENSG00000127831	Liver	88	-0.0417330603538901	0.169557086296665	-0.246129850809491	0.806174133903436	0.994117276184093	88	0.0060527016837876	0.028765028482876	0.210418762053056	0.833841621426147	0.986365713894372
ENSG00000135913	Liver	88	0.0300638122481536	0.046356893580061	0.64852948345712	0.518387957549551	0.988601634039489	88	-0.0049085875854437	0.0236976837481728	-0.207133643844929	0.836398131663932	0.986365713894372
ENSG00000144580	Liver	88	0.0170412820604301	0.0511893132370373	0.332907026541237	0.740022836461415	0.994117276184093	88	0.010314325496947	0.0147574442780347	0.698923560382271	0.486497172215111	0.927468742463212
ENSG00000115556	Liver	88	0.0200926477261468	0.0412581121441285	0.486998718117697	0.627510706214199	0.994117276184093	88	0.0237977700792206	0.0156434403566297	1.52126191788337	0.131884858291522	0.833118867374954
ENSG00000115568	Liver	88	-0.0412811074183681	0.0345689579592176	-1.19416695947471	0.235729148821349	0.988601634039489	88	0.027285297248138	0.0209994997427132	1.29933082132616	0.197323987933607	0.855945128988382
ENSG00000074582	Liver	88	-0.0921497140012179	0.0576654151772247	-1.59800659924171	0.113746474702191	0.988601634039489	88	0.0008991114369626	0.0050513459684684	0.177994428133623	0.859148497482192	0.987981229656587
ENSG00000163481	Liver	88	-0.0334169877563565	0.0357825085210477	-0.933891701212069	0.353000858914387	0.988601634039489	88	-0.0101572873141258	0.0114679192120632	-0.885713190536019	0.378257008278762	0.902730054713215
ENSG00000163482	Liver	88	-0.0459722395694173	0.0530173729558324	-0.867116513066684	0.388315502006024	0.988601634039489	88	0.0115527710324688	0.0096095210983598	1.20222130886841	0.232597660390479	0.859605491810275
ENSG00000135912	Liver	88	0.0293967776103239	0.0465757269978953	0.631160896568556	0.52962616501309	0.988601634039489	88	-0.0003488167867671	0.0073885185585998	-0.0472106531235703	0.962455464626874	0.995696193997723
ENSG00000135929	Liver	88	-0.0253956617991591	0.0753102614413717	-0.337213831330667	0.736785621795596	0.994117276184093	88	-0.0054919782822721	0.0101917853926744	-0.538863218825192	0.591381908903799	0.952210771729515
ENSG00000115592	Liver	88	-0.0154758481755018	0.013120587319252	-1.17950879781075	0.241481101915494	0.988601634039489	88	0.0066614931328595	0.0250876135704004	0.265529166979801	0.791241182994515	0.980514974950532
ENSG00000115596	Liver	88	-0.0446131470795569	0.022872423940865	-1.95052116884948	0.0544038512351703	0.988601634039489	88	-0.0315572243109129	0.0203163580339433	-1.55329140479751	0.124048357271972	0.833118867374954
ENSG00000135925	Liver	88	0.0128281012407792	0.0135832429212412	0.944406377413664	0.347634449996465	0.988601634039489	88	0.0065932544232153	0.0262408764863444	0.251258925236222	0.802216966114935	0.981547494593961
ENSG00000163497	Liver	88	0.005996701339444	0.0062092015080943	0.965776570727596	0.336891327456258	0.988601634039489	88
ENSG00000163499	Liver	88	0.0062877189351459	0.0094815424041132	0.663153595391633	0.509023731290226	0.988601634039489	88	0.005160182717771	0.0058704596996172	0.879008285860047	0.381861105688224	0.903466226535592
ENSG00000181378	Liver	88	-0.0068488590947416	0.0050569443656278	-1.35434732904982	0.179209202813822	0.988601634039489	88	0.0016688197828099	0.0286584641472064	0.0582313055660585	0.953700298452309	0.994965008693245
ENSG00000187736	Liver	88	-0.0273329704413979	0.0369792262975287	-0.739143924253074	0.461852593916376	0.988601634039489	88	-0.0135397582580497	0.0175626369327716	-0.770941078488319	0.442867638019103	0.917813421710216
ENSG00000213901	Liver	88	-0.0604713125868639	0.0835713335925655	-0.723589178098786	0.471301417314104	0.988601634039489	88	-0.0199227727080605	0.0098934348267779	-2.01373669073321	0.0471824980356926	0.774071179886601
ENSG00000115649	Liver	88	-0.0016570058780036	0.0455873464379728	-0.0363479344045223	0.971090017326318	0.997959976989633	88	-9.40264137210657e-05	0.0085271579140027	-0.011026700181858	0.991227839305683	0.998770850207756
ENSG00000144567	Liver	88	-0.0495973155907776	0.0464928461638997	-1.06677305613715	0.289090028170906	0.988601634039489	88	0.0059699587683905	0.0064798068269469	0.921317398469935	0.359477738441049	0.90238702752379
ENSG00000158552	Liver	88	-0.0231119924778717	0.0522423823517182	-0.442399282679565	0.659322149752446	0.994117276184093	88	0.0244645938755544	0.0089777463267614	2.72502619088587	0.0077969747471417	0.719701225662185
ENSG00000115657	Liver	88	-0.101570464561282	0.0854699791163966	-1.1883759141085	0.237989692180866	0.988601634039489	88	-0.0071407349234331	0.0097790486801935	-0.730207523958444	0.467259895471187	0.925761064427126
ENSG00000198925	Liver	88	-0.130544086501253	0.0636865304022727	-2.04979115170317	0.0434620525697536	0.988601634039489	88	-0.0071767407650814	0.0069094784484904	-1.03868053407842	0.301882542809414	0.88318145347344
ENSG00000163516	Liver	88	-0.0923993744944446	0.0690494637059621	-1.33816208751331	0.18440660503365	0.988601634039489	88	-0.0038431300377078	0.0052654723896615	-0.7298737422408	0.467462855917474	0.925820574528855
ENSG00000163521	Liver	88	-0.0122885055479061	0.0460326152698532	-0.266952148511838	0.790151546297935	0.994117276184093	88	-0.0008916704265175	0.0147675898250661	-0.0603802270431441	0.951993753569361	0.994965008693245
ENSG00000115661	Liver	88	-0.027895097313286	0.041374814759729	-0.674204766239507	0.502007641688003	0.988601634039489	88	-0.0137469572162952	0.0084947766639378	-1.61828353588788	0.109285763243187	0.82714949588609
ENSG00000127824	Liver	88	-0.102528679134112	0.0900930650782638	-1.13803075791733	0.258300017396048	0.988601634039489	88	-0.0045719218370445	0.01074453506341	-0.42551137020475	0.671533331550451	0.962362672301389
ENSG00000243910	Liver	88	0.0140005350997886	0.0356546831559428	0.392670299117636	0.695544403286089	0.994117276184093	88	-0.0166592154488743	0.0432332068101891	-0.385333790343493	0.700947351513882	0.964926350909949
ENSG00000135924	Liver	88	-0.0511202129276451	0.0443319665255345	-1.15312306071964	0.252087012280984	0.988601634039489	88	-0.0032907080073976	0.0094163496723975	-0.349467481761408	0.727597866998962	0.972457902681415
ENSG00000054356	Liver	88	0.0194042410924974	0.0349457777564224	0.555267112031331	0.580168023621803	0.991932999721233	88	0.0368747877782859	0.0235039573523439	1.56887570997097	0.120371484436274	0.833118867374954
ENSG00000182698	Liver	88	0.0001566318195845	0.0052050515150134	0.0300922707744182	0.976063894551477	0.998539151710004	88
ENSG00000123992	Liver	88	-0.0008833439284051	0.0385427896364541	-0.022918526052137	0.981768892220833	0.998548951079678	88	0.0064021522826353	0.0071354068378205	0.897237176260414	0.372112502947994	0.90238702752379
ENSG00000175084	Liver	88	0.22570963350811	0.196420635059205	1.14911365315603	0.253727117351459	0.988601634039489	88	0.0298121385546191	0.0243075230053502	1.22645728024437	0.223394382710788	0.859605491810275
ENSG00000072195	Liver	88	0.0211370537358609	0.0486280382115003	0.434668033366438	0.664903134390715	0.994117276184093	88	-0.0107323899704292	0.0136843945688413	-0.78427948832068	0.435044153977163	0.917135881331654
ENSG00000144591	Liver	88	-0.0279011798022635	0.0637836584800132	-0.437434610481091	0.662903822313672	0.994117276184093	88	-0.0016571369500935	0.007963082998471	-0.20810243349363	0.8356440261989	0.986365713894372
ENSG00000072182	Liver	88	-0.0052992061335678	0.0105858378553207	-0.500593926148632	0.617948573213576	0.994046774500989	88	-0.0076657911547965	0.0337396678941846	-0.22720410819805	0.820807554014095	0.98536815515056
ENSG00000123989	Liver	88	0.0119140311258334	0.0744199538009142	0.160091890915511	0.873187905311103	0.995884634579958	88	0.0322314058005056	0.0172340441185654	1.87021720373712	0.0648763394842974	0.802728032944517
ENSG00000188760	Liver	88	-0.101112482673646	0.0496847900648852	-2.03507919710638	0.0449535192489522	0.988601634039489	88	-0.0112551864643083	0.0271635058184659	-0.414349551914501	0.679656077095279	0.962362672301389
ENSG00000124006	Liver	88	-0.0904155827496526	0.0504133836006908	-1.79348371983533	0.0764462744034812	0.988601634039489	88	-0.0051152726332201	0.0077386192558772	-0.66100585441456	0.510386227195585	0.935540179952999
ENSG00000123999	Liver	88	-0.0297842072141916	0.0519730721246214	-0.573069976367278	0.568107824625642	0.991003837739848	88	-0.0229707809558967	0.0512566439097468	-0.448152262882132	0.65517716841157	0.960530349347098
ENSG00000144589	Liver	88	0.0106442488948777	0.0439826574552834	0.242010135601733	0.809354293306117	0.994117276184093	88	0.0084460003151262	0.007833946661542	1.07812839173247	0.284009536997475	0.877670745731417
ENSG00000114923	Liver	88	0.0202819197589275	0.034664472208075	0.58509241500013	0.560033094050679	0.98963094547083	88	-0.0187622365499258	0.0270040486589215	-0.694793465487523	0.489069040960694	0.927481231218901
ENSG00000116106	Liver	88	0.0290656080432419	0.0279847398432095	1.03862348573144	0.301920602785826	0.988601634039489	88	-0.0066746685216853	0.0170996534675696	-0.390339402745456	0.697256632432781	0.964864040526351
ENSG00000135903	Liver	88	0.0009963607999108	0.0019879286625627	0.501205510375999	0.617519945849605	0.994046774500989	88	-0.0012800730199774	0.0086998332772583	-0.147137649559749	0.883369862095952	0.990161883161737
ENSG00000163081	Liver	88	0.0001765630939065	0.0019150532748443	0.0921974841253112	0.926757732565031	0.997959976989633	88
ENSG00000123983	Liver	88	0.0165527965737068	0.0735927964024321	0.224924141803093	0.822577257792153	0.994117276184093	88	0.0051052875448928	0.0083761677950831	0.609501584709138	0.543808747129134	0.943822076074876
ENSG00000152049	Liver	88	0.19994731389637	0.098463670705037	2.03067093136658	0.0454088864149592	0.988601634039489	88	-0.004162236217627	0.0226373039207322	-0.183866251573141	0.854553851808883	0.987981229656587
ENSG00000171951	Liver	88	-0.0062017193085429	0.0474971879092664	-0.130570241766523	0.896423305897542	0.997410355388959	88	0.0015401731392501	0.0258457683542767	0.0595909209638698	0.952620547632551	0.994965008693245
ENSG00000152056	Liver	88	0.0019345219716121	0.0228633940107068	0.0846121958404854	0.932768347906537	0.997959976989633	88	-0.0172331320997345	0.0175798989267806	-0.980274811107255	0.329716841817066	0.896043737338963
ENSG00000085449	Liver	88	0.0613998166942993	0.041965699973594	1.4630952595318	0.147123377755776	0.988601634039489	88	-0.0076969705479252	0.0182953947102878	-0.42070535617344	0.675026078399242	0.962362672301389
ENSG00000135919	Liver	88	0.0790758058105401	0.0838943847976798	0.942563748470648	0.348571043160222	0.988601634039489	88	-0.0005923346185899	0.0156031878794029	-0.0379624101925909	0.969806172415869	0.996248934670392
ENSG00000124019	Liver	88	0.0107326460687841	0.0852163787755855	0.125945812565541	0.900071759974466	0.997959976989633	88	0.0448005620264823	0.0422008921209676	1.06160224997289	0.291406507819502	0.881163050280692
ENSG00000036257	Liver	88	0.0434131984729693	0.040704577679703	1.0665433950594	0.289193172285153	0.988601634039489	88	0.0105616602178077	0.0064395553736383	1.64012258688605	0.104654806233583	0.82714949588609
ENSG00000135905	Liver	88	0.0441395581991668	0.037302519749241	1.18328623631557	0.23998928201779	0.988601634039489	88	0.0488567915028383	0.0222068087072006	2.20008161222177	0.0304989819863649	0.742578433267042
ENSG00000144460	Liver	88	0.0026589275009471	0.0026748203387801	0.994058353152717	0.323011310623189	0.988601634039489	88
ENSG00000169047	Liver	88	0.0479444917578265	0.0887644712643809	0.540131553479613	0.590516406797637	0.992757476731534	88	-0.0087077438567836	0.0139559847151687	-0.623943350075417	0.534326400880353	0.942748280113171
ENSG00000144468	Liver	88	0.0097108928198578	0.0377634526929787	0.257150555030243	0.797683005538904	0.994117276184093	88	-0.0147518248723311	0.0133964905116099	-1.10117085213822	0.273913457846304	0.8704131521376
ENSG00000169031	Liver	88	0.0134924223869535	0.0366832399598515	0.367808906784692	0.71392854017089	0.994117276184093	88	-0.0093545135756893	0.0311533447498362	-0.300273169728863	0.764697849153823	0.976529143798325
ENSG00000168958	Liver	88	0.0210115932291684	0.0295700851300371	0.71056925053709	0.479293179998391	0.988601634039489	88	1.50328572799869e-05	0.0050822744824015	0.002957899525506	0.997646833303573	0.999323372420775
ENSG00000168955	Liver	88	0.001054210297622	0.0083942854869798	0.125586662409468	0.900355203295637	0.997959976989633	88
ENSG00000173744	Liver	88	0.0367754160164951	0.0607226940112345	0.605628861092546	0.546372358153551	0.988601634039489	88	0.0035014916121307	0.0075467925860578	0.463970828958445	0.643848062106995	0.95822986130608
ENSG00000042304	Liver	88	0.0024238006431187	0.0034772962621383	0.69703599014836	0.487679208274611	0.988601634039489	88
ENSG00000135917	Liver	88	0.0751772146202934	0.0693323815096504	1.08430163486926	0.28129205932857	0.988601634039489	88	0.0010250868899546	0.0091086206636895	0.112540298669043	0.910658890475268	0.991394418447242
ENSG00000115009	Liver	88	-0.086241855460286	0.210147557908857	-0.410387140914051	0.682552911460238	0.994117276184093	88	-0.0265785701828444	0.0437785765464524	-0.607113622222106	0.545384833510171	0.943822076074876
ENSG00000123977	Liver	88	0.0044207606657933	0.0058282707767646	0.758502965136322	0.450244600725383	0.988601634039489	88	0.0093304233232885	0.0109746344047927	0.850180787727553	0.397599686925197	0.905141338254164
ENSG00000153820	Liver	88	0.0026731288004053	0.002602174017707	1.02726750102622	0.307204255134323	0.988601634039489	88	0.0070085481643428	0.0081232646343732	0.862774817736027	0.390675501060354	0.90479053515473
ENSG00000153823	Liver	88	-0.0286941974671905	0.0703266268506754	-0.40801327679368	0.684288191180993	0.994117276184093	88	-0.0049716081528518	0.0166162509681088	-0.299201556499944	0.765512517888517	0.976529143798325
ENSG00000187957	Liver	88	-0.0036952408429263	0.0140344598409715	-0.263297689031012	0.792957311420235	0.994117276184093	88	-0.031692054539719	0.0249627072221387	-1.26957602225179	0.207681273410469	0.859605491810275
ENSG00000153827	Liver	88	0.0226617845343285	0.0272555063599482	0.831457109438623	0.408041320860719	0.988601634039489	88	-0.0004675930700955	0.0092326984753249	-0.0506453309772008	0.95972629960012	0.995696193997723
ENSG00000153832	Liver	88	0.0694472646631168	0.030839351261078	2.25190420107071	0.0269020187724668	0.988601634039489	88	-0.0091318720906589	0.0333449777483486	-0.273860494362189	0.784852509486299	0.979323233611936
ENSG00000163053	Liver	88	0.0491621186752917	0.0809526201215472	0.607294965888402	0.545271485222231	0.988601634039489	88	0.0756798489592932	0.0272054419221723	2.78179083345875	0.0066505702037908	0.719701225662185
ENSG00000135899	Liver	88	0.0230142478828949	0.0501157840366033	0.459221547169368	0.64724542304009	0.994117276184093	88	-0.0227177655702379	0.0101630019504359	-2.23534007776743	0.0280016316165499	0.740991825613809
ENSG00000079263	Liver	88	-0.0033412561952303	0.0322682045229885	-0.103546393256866	0.917772852672951	0.997959976989633	88	0.0014156039066572	0.0154539125461173	0.0916016511956337	0.927228868423239	0.992439209933214
ENSG00000185404	Liver	88	0.0135746413676687	0.0442927721976075	0.306475316268461	0.759991017207143	0.994117276184093	88	0.0100702240378121	0.0081367483410603	1.23762264920925	0.219244825798552	0.859605491810275
ENSG00000067066	Liver	88	-0.0071646571659305	0.0464752395828693	-0.154160736560709	0.877847843734084	0.996397341400698	88	-0.0034705325769451	0.0068772327178866	-0.504640851823854	0.615109580565562	0.955092538546912
ENSG00000135932	Liver	88	0.0195561915210684	0.0368706061886337	0.53040059664376	0.59721493351035	0.993549791583411	88	0.0159292630024795	0.0106411127822975	1.49695462573983	0.138088558472858	0.833920800787434
ENSG00000135916	Liver	88	0.101213127668285	0.0711951134206916	1.42163026091716	0.158786473075717	0.988601634039489	88	-0.0227617681126038	0.0169547901599139	-1.34249777779139	0.182989154078121	0.851572869665538
ENSG00000135898	Liver	88	-0.0122740374560906	0.0109471978919475	-1.12120357896508	0.265353697704864	0.988601634039489	88	-0.0725064607728694	0.0365809275473269	-1.98208371504696	0.0506825947888977	0.781858056833961
ENSG00000173699	Liver	88	-0.0058572985666403	0.0060546178261356	-0.96741012147066	0.336079149178798	0.988601634039489	88	-0.0081567203971626	0.0114649350510364	-0.711449333193153	0.478742889649429	0.92690520488731
ENSG00000204128	Liver	88	-0.094711500152315	0.116679949431412	-0.811720442234072	0.419215702860045	0.988601634039489	88	0.0196001811919825	0.0262966154629378	0.745349956522231	0.458104796174717	0.923898433881668
ENSG00000173692	Liver	88	0.0443019257935975	0.0522660627930638	0.847623169340332	0.399024444474423	0.988601634039489	88	0.0202410655007913	0.0085016092978784	2.38085105908624	0.0194947374334045	0.740991825613809
ENSG00000135931	Liver	88	0.0355244411794213	0.026139120955635	1.35905263377891	0.177719228312638	0.988601634039489	88	0.012616612073403	0.0163537147769046	0.771482947178504	0.442548224486265	0.917813421710216
ENSG00000156966	Liver	88	0.0518561515270752	0.0389514387525753	1.33130259594446	0.186643276974777	0.988601634039489	88	0.0794746091300336	0.0432141665880478	1.83908693386707	0.069374505192872	0.804651793762657
ENSG00000115053	Liver	88	0.0534864977565366	0.0696323908607123	0.768126687815836	0.444537224549879	0.988601634039489	88	0.0032942857436257	0.0066478226952051	0.495543562857322	0.621488084780829	0.955603162394398
ENSG00000187514	Liver	88	0.0382165652038747	0.0593707975482199	0.643692973348318	0.521504735462141	0.988601634039489	88	-0.0016237273501289	0.0073610240472596	-0.220584437668487	0.82594202988501	0.985771064551093
ENSG00000156973	Liver	88	-0.0111608844926586	0.0389642238894402	-0.28643928657035	0.775237554839512	0.994117276184093	88	0.0110800572517601	0.0125515023111002	0.882767415177164	0.379837822407828	0.903466226535592
ENSG00000144524	Liver	88	-0.0357378807939082	0.0606775326518015	-0.588980455072067	0.557433905552344	0.98963094547083	88	0.0058227245250975	0.005582141541845	1.04309868917672	0.299843689574619	0.882317631511431
ENSG00000163273	Liver	88	0.0139524456021685	0.0190999379505886	0.730496907281239	0.467091937955889	0.988601634039489	88	0.0135713251054191	0.0310006144776171	0.437776003285929	0.662652872249713	0.961250454584413
ENSG00000144535	Liver	88	0.0245189618367179	0.0352770784914406	0.695039467133509	0.4889231618396	0.988601634039489	88	0.0031487062000146	0.0098708335977855	0.318990910830575	0.750511602898493	0.975631950181747
ENSG00000163283	Liver	88	-0.0024721002243933	0.0020571422052159	-1.20171576769233	0.232805729503603	0.988601634039489	88	0.0077067157272984	0.0075511131285636	1.02060657761121	0.310320762869013	0.888134324607016
ENSG00000163295	Liver	88	-0.0129354740596641	0.0136695151919643	-0.94630086568603	0.346673197119574	0.988601634039489	88	-0.0039291803887079	0.0291001461926056	-0.135022702728082	0.892911363737414	0.991071198407513
ENSG00000171551	Liver	88	-0.0347293554707394	0.0594407953548531	-0.584268014305833	0.560584980427634	0.98963094547083	88	-0.0460510154640015	0.0360294196623432	-1.27815035311636	0.204656314231043	0.859605491810275
ENSG00000237412	Liver	88	-0.0039691732188542	0.0101951253887581	-0.389320686848147	0.698011024644737	0.994117276184093	88	-0.0166903536960229	0.012159221759103	-1.37264983127129	0.173452009745938	0.8437472382158
ENSG00000135902	Liver	88	-0.0063927099069137	0.0041922230201343	-1.52489738170201	0.13099092893909	0.988601634039489	88	-0.0267435042189348	0.0149556364981197	-1.7881889695766	0.0772888758173007	0.811826045760031
ENSG00000196811	Liver	88	-0.0076377225738406	0.007117578185052	-1.07307884441381	0.286267859486036	0.988601634039489	88	-0.0064493974566673	0.0200081715738434	-0.322338172324485	0.747983565991467	0.975631950181747
ENSG00000135930	Liver	88	0.0167575967107472	0.0252846463744835	0.662757804185011	0.50927597476775	0.988601634039489	88	-0.0056184399309737	0.0059560926784377	-0.943309688802131	0.34818109477832	0.901439860560479
ENSG00000115468	Liver	88	0.0693990399237124	0.137644706938856	0.504189674031859	0.615430404846501	0.993951308021171	88	0.0115315145873892	0.0150349106662408	0.766982580966175	0.44520510584628	0.917813421710216
ENSG00000204120	Liver	88	0.0402309654435572	0.0302063040221403	1.3318731551556	0.186456460693925	0.988601634039489	88	-0.0018261360781899	0.0076897147004224	-0.237477741285979	0.812854450318495	0.983299948026491
ENSG00000115474	Liver	88	0.019422554746675	0.0108184842822467	1.79531200859141	0.0761522648212859	0.988601634039489	88	0.0286442076100741	0.0308358691300748	0.92892493119764	0.355543785155422	0.902382142405201
ENSG00000182600	Liver	88	0.149973757373835	0.127274592028798	1.17834797176094	0.241940877409748	0.988601634039489	88	0.0177185437097845	0.0172057590641047	1.02980308185005	0.306007565648072	0.885866379903406
ENSG00000066248	Liver	88	-0.02339352739383	0.058827863433813	-0.397660666703458	0.691875625989179	0.994117276184093	88	-0.0026569722152929	0.0074163730053566	-0.358257629891846	0.721033754530175	0.970089337205295
ENSG00000168918	Liver	88	0.0352231375531619	0.0670793228404143	0.52509679677238	0.600880672543623	0.993549791583411	88	-0.0097399268663607	0.0117294619680632	-0.830381384319286	0.408636453874188	0.909392870045885
ENSG00000085978	Liver	88	0.0169935877955355	0.0339141889023272	0.501076049451662	0.617610667180429	0.994046774500989	88	-0.0078495486690543	0.0085876532696788	-0.914050488830221	0.363261435971659	0.90238702752379
ENSG00000130561	Liver	88	3.30388631262159e-05	0.0031388468694774	0.0105257964150751	0.991626410012849	0.998844554570896	88	0.0068325369490698	0.00993483886944	0.6877350542732	0.493481613387764	0.928855450870025
ENSG00000077044	Liver	88	-0.0104694910854016	0.0459021103189593	-0.228083001253155	0.820128606061874	0.994117276184093	88	0.0075154414788051	0.0117445491705889	0.639908894725865	0.523943296477436	0.939619150005372
ENSG00000085982	Liver	88	-0.05709679576529	0.0531920696004784	-1.07340805112754	0.286121044329877	0.988601634039489	88	0.0073120767768284	0.0089837829264976	0.813919574488104	0.417952599801744	0.912388357313895
ENSG00000242515	Liver	88	-0.0004525535610151	0.0103692259246624	-0.0436439098061106	0.965290447438239	0.997959976989633	88	0.0086118260810696	0.019038465430307	0.452338247144678	0.652171197739885	0.960530349347098
ENSG00000244122	Liver	88	0.0005593822698328	0.0199221320016744	0.0280784340644777	0.977665306868775	0.998539151710004	88	0.0403161691144345	0.035629483670942	1.1315395273975	0.260992595337879	0.865296605995306
ENSG00000167165	Liver	88	0.0456262591074388	0.0999936067893201	0.456291762768096	0.649342050251889	0.994117276184093	88	0.0162581055396746	0.0158018959014617	1.02887056344744	0.306443069076249	0.88589244796108
ENSG00000244474	Liver	88	0.22889682445759	0.146794219708181	1.55930407145884	0.122634071803245	0.988601634039489	88	-0.0091775269226414	0.0082129567572154	-1.11744493413758	0.266935064688142	0.867151385141815
ENSG00000241635	Liver	88	-0.0442031746880908	0.119222052733647	-0.370763408904264	0.711734663052969	0.994117276184093	88	0.0145947797089263	0.0163370237138346	0.893356095000773	0.374174799816902	0.90238702752379
ENSG00000185038	Liver	88	-0.202377875341379	0.200715890706394	-1.00828028428211	0.316176950533918	0.988601634039489	88	-0.0038236066577327	0.0062636527907255	-0.610443583877169	0.543187650176277	0.943822076074876
ENSG00000123485	Liver	88	-0.09293989767605	0.0496660065056005	-1.87129798055275	0.0647383794620742	0.988601634039489	88	-0.01188808341471	0.0247184354925399	-0.480939961523775	0.631787930144622	0.957300850817636
ENSG00000144481	Liver	88	0.163133685346322	0.0943514600092923	1.72900011648209	0.0874336274849262	0.988601634039489	88	0.0088796852264804	0.0149659380052686	0.593326340343952	0.554529485335392	0.943822076074876
ENSG00000072080	Liver	88	0.297108293685403	0.126835747360322	2.34246495856851	0.0214901971846363	0.988601634039489	88	0.0163652422123932	0.0091024905311944	1.797886211066	0.0757257710418298	0.811826045760031
ENSG00000188042	Liver	88	0.110031606952246	0.0748968802457767	1.46910801346029	0.145488928579544	0.988601634039489	88	0.001626444076979	0.0262030774610933	0.0620707273561272	0.950651416369456	0.99495749321643
ENSG00000130147	Liver	88	-0.0953547716945237	0.0959545667567197	-0.993749176485611	0.323160966473814	0.988601634039489	88	0.034179968500045	0.0116232827210655	2.9406467450111	0.0042127151798075	0.719701225662185
ENSG00000157985	Liver	88	-0.0074945744054411	0.0290309597217785	-0.258157996747825	0.796907998508775	0.994117276184093	88	-0.0073293397364814	0.0126204462886398	-0.580751232472572	0.562936163864632	0.944753200063119
ENSG00000168505	Liver	88	-0.0006051245240505	0.0015226835689089	-0.397406615797499	0.692062220247883	0.994117276184093	88
ENSG00000182177	Liver	88	0.0011059532163289	0.0022389860433466	0.493952706679619	0.622611555777193	0.994117276184093	88
ENSG00000132321	Liver	88	0.0014965137548018	0.0108459973679319	0.137978436102751	0.890583269180766	0.996757655902334	88	-0.0009682786403198	0.0242511520264888	-0.0399271193080736	0.968244338282985	0.995982199571081
ENSG00000144476	Liver	88	0.161716030743577	0.183596302679092	0.880824005624126	0.380892834767053	0.988601634039489	88	0.0588204686579612	0.0509273571538675	1.15498765192637	0.251314018385316	0.862071710607499
ENSG00000198612	Liver	88	0.0417692310572655	0.0328187576754858	1.27272432035005	0.206580516216919	0.988601634039489	88	-0.001102716572801	0.0092925702239097	-0.118666477221094	0.9058180231232	0.991394418447242
ENSG00000163359	Liver	88	0.133423806451864	0.0849918220833353	1.56984287642452	0.120160928058802	0.988601634039489	88	0.0093576660276896	0.0069573329789697	1.34500764243649	0.182180489484871	0.851479688255804
ENSG00000115648	Liver	88	-0.0518657811622329	0.0741048639902226	-0.699897123744483	0.485899585096122	0.988601634039489	88	0.00499659302366	0.0052501950189635	0.951696652336262	0.343934157424139	0.901439860560479
ENSG00000124839	Liver	88	-0.104775994251719	0.0632078253475573	-1.65764276299007	0.101070042188666	0.988601634039489	88	0.0019944030186283	0.0050742249323433	0.393045843497378	0.695264155114308	0.964864040526351
ENSG00000124831	Liver	88	-0.0458297154206302	0.0638680512403927	-0.717568714412968	0.474987511047768	0.988601634039489	88	0.0075874811652504	0.0072051704301238	1.05306060957673	0.295280902717369	0.882317631511431
ENSG00000177483	Liver	88	-0.012097532522931	0.030970355545598	-0.390616520534279	0.697056398694181	0.994117276184093	88	0.0134883346544967	0.0352750446256159	0.382376118801614	0.703131478095264	0.965922679557668
ENSG00000132329	Liver	88	-0.12565899748155	0.0863133909379076	-1.45584591354946	0.149112927051349	0.988601634039489	88	0.0067876414374345	0.0197512252152283	0.343656728302671	0.731948322216421	0.972655942698661
ENSG00000184182	Liver	88	0.0317462039681591	0.0343052026113405	0.925404940114378	0.357370955128678	0.988601634039489	88	0.0063752258483838	0.0095383109348067	0.668381004976438	0.505691304364811	0.933089466950225
ENSG00000132330	Liver	88	-0.0412182852996349	0.0748653363585665	-0.550565686397514	0.583373179825498	0.991932999721233	88	0.0215056183378062	0.0081046641082089	2.65348668996951	0.009497443154208	0.737005767521027
ENSG00000144488	Liver	88	-0.210615511813488	0.128245084283048	-1.64228916056262	0.10421882905224	0.988601634039489	88	-0.0355934760788697	0.0320357008644411	-1.1110565749594	0.269659441163605	0.867595021150382
ENSG00000178752	Liver	88	-0.0352614159959567	0.038713383900408	-0.910832700305102	0.364955139843752	0.988601634039489	88	0.0144062874883137	0.0324176243590721	0.444396767904497	0.657878852728129	0.960832072202004
ENSG00000132323	Liver	88	-0.0138623749244569	0.0317700557482961	-0.436334611254195	0.663698463060734	0.994117276184093	88	-0.0014431371858447	0.005940064852678	-0.242949735674027	0.80862637449229	0.982681113676197
ENSG00000144485	Liver	88	-0.12151165656824	0.0809153182367428	-1.50171388083428	0.136870906004775	0.988601634039489	88	-0.0440186133057411	0.0183825392975211	-2.39458828801074	0.0188246999696368	0.740991825613809
ENSG00000132326	Liver	88	0.0373057227904974	0.0868275836659196	0.429652896181426	0.668533587964099	0.994117276184093	88	-0.0032979648239661	0.0175289957476145	-0.188143398027523	0.851210173049112	0.987981229656587
ENSG00000204104	Liver	88	0.0417049161403028	0.0332348607624822	1.25485454680713	0.212965280854677	0.988601634039489	88	0.0062110178694774	0.019430510159254	0.319652845888836	0.750011455658691	0.975631950181747
ENSG00000065802	Liver	88	0.0559937238122238	0.0553861101875677	1.01097050546786	0.314895105862177	0.988601634039489	88	0.0051535222051767	0.0151200216061861	0.340840928631231	0.734059652683021	0.972874009237884
ENSG00000233608	Liver	88	0.0233877432803955	0.0328980523876582	0.710915740688938	0.479079530297349	0.988601634039489	88	0.0250599116913504	0.0447643514883954	0.559818490788297	0.577067344158197	0.950667384766468
ENSG00000068024	Liver	88	-0.0627234607036162	0.0364297101065878	-1.72176667121689	0.0887432848865199	0.988601634039489	88	-0.0001980214939464	0.0157606683795617	-0.0125642827561321	0.990004694837394	0.998651416401799
ENSG00000130414	Liver	88	0.0213025662535293	0.0300794048646849	0.708211028421637	0.480748691042969	0.988601634039489	88	0.0165455523854303	0.0089595284303335	1.84669902150355	0.0682511886333625	0.804651793762657
ENSG00000172428	Liver	88	0.040342871084415	0.0377960723614959	1.06738262903512	0.288816382494256	0.988601634039489	88	-0.0057870690980727	0.0061383677344062	-0.942770024290917	0.348455523540824	0.901439860560479
ENSG00000178602	Liver	88	0.0782519215409663	0.0394615087673034	1.98299365598011	0.050591861643682	0.988601634039489	88	0.0109307609815455	0.0120175971775777	0.909562936752448	0.365610611598556	0.90238702752379
ENSG00000063660	Liver	88	0.0901759118061338	0.0631659690535838	1.42760276074665	0.157063932369661	0.988601634039489	88	-0.0076146029384685	0.0090716000174437	-0.839389184248257	0.403592401345757	0.905970704470187
ENSG00000144504	Liver	88	0.0200588688494136	0.0343781747220777	0.583476842839238	0.561114873809203	0.98963094547083	88	-0.0021374842306735	0.0081978324580723	-0.260737730565444	0.794921882961209	0.981190707021427
ENSG00000188542	Liver	88	-0.0631040685517005	0.046520826662148	-1.35646920055799	0.178536128095153	0.988601634039489	88	0.0109829266206805	0.0183117112666975	0.599776091962227	0.5502420877301	0.943822076074876
ENSG00000142327	Liver	88	-0.1616898911294	0.0626347679358199	-2.58147186391877	0.0115496698776668	0.988601634039489	88	0.0115679107416851	0.0099093818465033	1.16736956158037	0.246307245733098	0.862071710607499
ENSG00000142330	Liver	88	-0.0493281137899005	0.0427819561301383	-1.15301211660003	0.252132294119447	0.988601634039489	88	-0.0071878961003012	0.006419311189767	-1.11973012178618	0.265965218724872	0.867151385141815
ENSG00000178623	Liver	88	-0.0007116983789302	0.0279821403371056	-0.0254340222140376	0.979768293569901	0.998548951079678	88	0.008535100606983	0.0230420318324998	0.370414409155734	0.711990031704027	0.968683088255403
ENSG00000185176	Liver	88	-0.0008078330675079	0.0079470018173303	-0.101652558546835	0.919271482278175	0.997959976989633	88	-0.0315589047208259	0.0196559488667848	-1.60556505995775	0.112057799745565	0.82714949588609
ENSG00000184945	Liver	88	0.0036218519763424	0.0057912240540238	0.625403531715539	0.533379052024222	0.988601634039489	88	-0.0030943828463774	0.0108502714432573	-0.285189440887254	0.776188877222741	0.978035070784319
ENSG00000130294	Liver	88	-0.0277587594058695	0.0325008096810837	-0.854094395747495	0.395449484871503	0.988601634039489	88	0.0039865310290722	0.02212380849093	0.180191897371856	0.857428421555492	0.987981229656587
ENSG00000172482	Liver	88	-0.0525585612198099	0.0874752103646171	-0.600839494992164	0.549543143493868	0.988601634039489	88	-0.0116047868415658	0.0160558610201897	-0.722775740707593	0.471790645004058	0.926062349336908
ENSG00000172478	Liver	88	0.0284195846282423	0.213155574573326	0.133327897640631	0.894248702292084	0.996915163446082	88	0.0285922417831578	0.0256650336783922	1.11405432548604	0.268378613733247	0.867452274865798
ENSG00000226321	Liver	88	-0.0311032244164583	0.02753124525471	-1.12974273879374	0.261757518384494	0.988601634039489	88	0.0061572288793018	0.0100778946846606	0.610963804640035	0.542844802382819	0.943822076074876
ENSG00000162804	Liver	88	-0.0588300400103965	0.0785065519421809	-0.749364716128714	0.455702964239649	0.988601634039489	88	-0.0121693911207508	0.0111091240675199	-1.09544110289765	0.276400334501761	0.871186583607402
ENSG00000122085	Liver	88	0.0027092729514888	0.0428943298996349	0.0631615637271414	0.949785904642211	0.997959976989633	88	-0.005914418782593	0.0061552571452398	-0.960872737407393	0.339326350324091	0.899451678948493
ENSG00000115687	Liver	88	0.009301401574191	0.0343783101187328	0.270560174193167	0.787384144450895	0.994117276184093	88	-0.0036857126518466	0.0096756514233456	-0.380926564071305	0.704202830958453	0.966018998648298
ENSG00000115685	Liver	88	0.023617585449455	0.0368531069473196	0.640857376915754	0.523336623332761	0.988601634039489	88	-0.00593277304871	0.007006089951802	-0.846802294792706	0.399469911618144	0.905766630322694
ENSG00000146205	Liver	88	0.023072624603322	0.0417441023708231	0.552715792002476	0.581906321750076	0.991932999721233	88	0.0082056375309202	0.0192650976804437	0.425932827698554	0.671227382000509	0.962362672301389
ENSG00000115677	Liver	88	-0.0191804625788298	0.0436195437818283	-0.439721760382562	0.661252818731417	0.994117276184093	88	0.0077457224182094	0.0066873519217641	1.15826451319255	0.249982001940677	0.862071710607499
ENSG00000168385	Liver	88	-5.48252610637904e-05	0.0379053982812423	-0.0014463707954473	0.998849347115623	0.999987089498104	88	0.0058486560844055	0.0074507275113199	0.784977852903587	0.434636785048609	0.917135881331654
ENSG00000006607	Liver	88	0.0563971536243365	0.0402772475740628	1.40022362552536	0.165080096930967	0.988601634039489	88	0.0039665951439389	0.0070254676880503	0.564602289849785	0.57382296454125	0.949255354376864
ENSG00000115694	Liver	88	-0.0423249433636459	0.0325908578219628	-1.29867534002506	0.19756184865305	0.988601634039489	88	0.0085028616277513	0.0053636309083422	1.58528089890125	0.116595284230364	0.827335533729014
ENSG00000176946	Liver	88	0.0275844691311751	0.0296814279027102	0.929351149196443	0.355334634403607	0.988601634039489	88	-0.0100614671257449	0.0094605845077927	-1.06351432276275	0.290543997687084	0.881163050280692
ENSG00000168397	Liver	88	-0.0274696847649392	0.0410548840390039	-0.669096635100511	0.505244169872429	0.988601634039489	88	0.0088236196447491	0.0075620171369915	1.1668341244013	0.246522273881963	0.862071710607499
ENSG00000168393	Liver	88	0.0029432609201802	0.0447788172004764	0.0657288669998399	0.947747785957081	0.997959976989633	88	0.0313336329585048	0.0146652411933097	2.1365917236192	0.0354893407145745	0.753173143398376
ENSG00000168395	Liver	88	-0.0664064549195943	0.0572617001317492	-1.1597010701185	0.249412505167417	0.988601634039489	88	0.0073508325785925	0.0085657961512204	0.85816104525733	0.393203451806452	0.905141338254164
ENSG00000180902	Liver	88	-0.032691515391943	0.092050435569157	-0.355147862036807	0.723357128916962	0.994117276184093	88	-0.0066851961485934	0.0064332950746602	-1.03915584020471	0.301662752830243	0.883103599064326
ENSG00000204099	Liver	88	-0.120015818928207	0.129742712164263	-0.925029367169838	0.357565147047507	0.988601634039489	88	-0.0129427813332078	0.0074988664061556	-1.72596505020857	0.0879667602554734	0.811826045760031
ENSG00000188389	Liver	88	-0.0234398345261684	0.0329274481630717	-0.71186307575624	0.478495663104042	0.988601634039489	88	0.0845510498198575	0.0417690575198099	2.02425084118207	0.0460665939179569	0.770356389171565
ENSG00000188011	Liver	88	-0.0015124225265121	0.0220202891514733	-0.0686831365432362	0.945402895674136	0.997959976989633	88	0.0103310518066005	0.0325003307542046	0.317875282092751	0.751354795037788	0.975631950181747
ENSG00000216921	Liver	88	-0.0265564268667998	0.0304712549799461	-0.871523896350093	0.385919160801235	0.988601634039489	88	0.0057421403636008	0.0169695253378116	0.338379550947495	0.735906910285151	0.973003219596791
ENSG00000134121	Liver	88	-0.0100719719154325	0.0442497647415405	-0.227616394669263	0.820490193604175	0.994117276184093	88	-0.0155596594728513	0.0227079427118217	-0.685207800209524	0.495066787020374	0.930137287267115
ENSG00000134115	Liver	88	-0.0015815731643024	0.0039130082053185	-0.404183452044061	0.687091344917968	0.994117276184093	88	0.0037045834844401	0.0138127663704243	0.268199966979268	0.78919156817628	0.980193059000087
ENSG00000144619	Liver	88	0.0648302435037891	0.034683602792307	1.86919000001259	0.0650344779642184	0.988601634039489	88	0.0199572123896551	0.0169102042821993	1.18018753981957	0.241199513808581	0.861487806127622
ENSG00000091181	Liver	88	0.0040179656202398	0.0052668214816451	0.762882439483186	0.447642117647832	0.988601634039489	88	0.000261782422158	0.0244180418238653	0.0107208605852327	0.991471136808377	0.998798735993883
ENSG00000072756	Liver	88	-0.0231045685795014	0.0410227042177271	-0.56321417663922	0.574769360793735	0.991663152996875	88	-0.021798633139446	0.0146174776128261	-1.49127186761133	0.139571416121952	0.833920800787434
ENSG00000113851	Liver	88	-0.0462006837178453	0.0302626601597758	-1.52665639682442	0.130553057332612	0.988601634039489	88	0.0185123576093125	0.0109730345428802	1.6870773109271	0.0952347360939471	0.811826045760031
ENSG00000144455	Liver	88	-0.0224699760953868	0.0506342785227846	-0.443770045726546	0.658334632004902	0.994117276184093	88	-0.0001251916185714	0.0070061206883906	-0.0178688926639335	0.985785088013254	0.998284175876616
ENSG00000175928	Liver	88	-0.0173604120049793	0.024936109049601	-0.696195704407905	0.488202544732515	0.988601634039489	88	0.0064189832820313	0.0344453253448592	0.186352813270475	0.852609643291207	0.987981229656587
ENSG00000170364	Liver	88	-0.0769305397975179	0.0412655250458121	-1.86428113327315	0.0657284127839017	0.988601634039489	88	-0.0117248890855613	0.0147898731398655	-0.792764682609569	0.430109790758168	0.916791923856019
ENSG00000150995	Liver	88	-0.0194603532885608	0.0714086450669719	-0.272520970959602	0.785881330867857	0.994117276184093	88	0.0137470427484163	0.0133113791390389	1.03272866055627	0.304643976870664	0.885288132869201
ENSG00000134107	Liver	88	0.131226485142654	0.140679442154333	0.932804986521708	0.353558513887622	0.988601634039489	88	0.0608130612537709	0.0240701245373887	2.52649549690982	0.0133630727995371	0.740991825613809
ENSG00000134108	Liver	88	0.0385413021881936	0.0428032524416087	0.900429289591272	0.370431773536527	0.988601634039489	88	0.0014528583778135	0.0130737378806031	0.111128002647896	0.91177536343998	0.991394418447242
ENSG00000134109	Liver	88	-0.0508962147120224	0.0765505463741572	-0.664870691624541	0.507930172819678	0.988601634039489	88	0.0051973494837272	0.0089910326381061	0.578059238902058	0.564743907665448	0.94560767530092
ENSG00000196277	Liver	88	0.0030553808960778	0.0049706178811719	0.614688348434767	0.540399890551072	0.988601634039489	88	0.0576845858869569	0.0194576850297697	2.9646171062334	0.0039265176867057	0.719701225662185
ENSG00000071282	Liver	88	0.0846825549787046	0.0686526892389554	1.23349217514197	0.220786757678175	0.988601634039489	88	0.0074883701128855	0.011528708280627	0.649541122093365	0.517730324792117	0.938566176770234
ENSG00000125046	Liver	88	-0.0681724768311198	0.0253130647788818	-2.69317356181993	0.0085225333193275	0.988601634039489	88	-0.0288895837393374	0.0242597040056909	-1.19084650548747	0.237010260351336	0.859605491810275
ENSG00000182533	Liver	88	-0.0006477336607218	0.0056588127050026	-0.114464587270965	0.90913902886068	0.997959976989633	88	0.0061572968658794	0.0099896682780933	0.61636649931429	0.539290693835569	0.943822076074876
ENSG00000180914	Liver	88	-0.0044767084397222	0.0144204332898749	-0.310442019995717	0.756983538995018	0.994117276184093	88	0.007008614393439	0.0225518065976609	0.310778400971479	0.756725653666249	0.976243578438353
ENSG00000070950	Liver	88	0.0532988561482833	0.0318115998423639	1.67545349534117	0.0975144388517563	0.988601634039489	88	0.0134095308096488	0.018930175306693	0.708368020496233	0.480644032205317	0.927185519284912
ENSG00000196220	Liver	88	-0.0281439121200282	0.0276072289681973	-1.01943995003806	0.310882285266183	0.988601634039489	88	0.0024241621183846	0.014811466373912	0.163667935178545	0.870378918840526	0.988767990924627
ENSG00000134077	Liver	88	0.0022509424374137	0.0398283256805164	0.0565161200967805	0.955063077988052	0.997959976989633	88	-0.0031947592871207	0.0091991183244887	-0.347289726518253	0.729227293789065	0.972457902681415
ENSG00000168137	Liver	88	-0.0057218126113344	0.0420556612449329	-0.136053326519121	0.892100306346704	0.996757655902334	88	0.0018471225662939	0.007367715439955	0.2507049276465	0.802643883989039	0.981547494593961
ENSG00000156959	Liver	88	-0.0055685289299357	0.0046595801027871	-1.19507097358513	0.235377665291645	0.988601634039489	88	-0.0038442379297459	0.0093421617513437	-0.411493402926042	0.681740713488626	0.962383585011946
ENSG00000163719	Liver	88	-0.0518652206235784	0.0302393908488975	-1.71515427948739	0.089954530997504	0.988601634039489	88	0.0031556054459797	0.0054874818760959	0.575055283503689	0.56676449092398	0.945779377933215
ENSG00000144550	Liver	88	-0.0009845266762181	0.0090719225167667	-0.108524590504227	0.913834936405673	0.997959976989633	88	-0.0005207542321718	0.0222403946825791	-0.0234147927500488	0.981373979016709	0.997878369267154
ENSG00000156983	Liver	88	-0.0682135834272571	0.0397755820860668	-1.71496128654147	0.0899900855026817	0.988601634039489	88	-0.0027861584435569	0.0140731215252787	-0.197977288731026	0.843532897721937	0.986365713894372
ENSG00000114026	Liver	88	-0.0467977444278847	0.0475873951073863	-0.98340630585642	0.328193901775782	0.988601634039489	88	-0.0012597034879506	0.0057819974868958	-0.217866488320974	0.828052387089384	0.986355573963226
ENSG00000134072	Liver	88	0.0050126607225649	0.0448431434225725	0.111782099558207	0.911259299083523	0.997959976989633	88	-0.0096358974822353	0.0114162683903813	-0.844049662528439	0.40099765456466	0.905840720582627
ENSG00000171148	Liver	88	-0.090609117987632	0.046011865924676	-1.96925545545065	0.0521758910357398	0.988601634039489	88	0.0177599270303403	0.0087845488152031	2.02172330121312	0.0463327650651803	0.770356389171565
ENSG00000241553	Liver	88	-0.0007572086949611	0.0358381887253325	-0.021128542537806	0.983192555394187	0.998548951079678	88	0.029483811543144	0.0170359361976941	1.73068337430934	0.0871167298908873	0.811826045760031
ENSG00000214021	Liver	88	-0.0481599453805579	0.0534166481173997	-0.90159055421657	0.369817889676873	0.988601634039489	88	-0.0041860470139665	0.0044810788002065	-0.934160544950368	0.352852498753669	0.901439860560479
ENSG00000156990	Liver	88	-0.0348674057634865	0.0398071434773734	-0.87590825961439	0.383544476433521	0.988601634039489	88	-0.0012528962261442	0.0133541335741563	-0.0938208547328664	0.925471030780434	0.991923519609172
ENSG00000187288	Liver	88	-0.0126642692104518	0.164575022950933	-0.0769513440337028	0.938842801357256	0.997959976989633	88	-0.001135582023386	0.0224137204593083	-0.0506645929419721	0.959710995534926	0.995696193997723
ENSG00000171135	Liver	88	-0.0234396986133073	0.0356795467144041	-0.656950571735948	0.512984655307227	0.988601634039489	88	-0.0165513341594539	0.0164695706211928	-1.00496452154957	0.317750340444585	0.89229402451612
ENSG00000163701	Liver	88	-0.103049900018035	0.139132167944508	-0.740661929879048	0.460936271475711	0.988601634039489	88	0.0150481910431419	0.0131635305544935	1.1431728730257	0.2561584366494	0.863092390152031
ENSG00000163702	Liver	88	-0.187271634780518	0.0960802518756552	-1.9491168177086	0.0545740695837138	0.988601634039489	88	0.0046438301508666	0.0070285633772708	0.660708298638094	0.510576132875088	0.935540179952999
ENSG00000163703	Liver	88	-0.168874085455904	0.0833752618927997	-2.02546992503646	0.0459512247992605	0.988601634039489	88	-0.0002341726124339	0.0076541253742239	-0.0305943005875697	0.97566440849105	0.996658319885534
ENSG00000163704	Liver	88	-0.0360420886020199	0.0221541797540119	-1.62687533468681	0.107459264800388	0.988601634039489	88	-0.0907229666073519	0.0493804187248301	-1.83722554304169	0.0696515296800339	0.804651793762657
ENSG00000125037	Liver	88	0.0542087599898165	0.048543865392612	1.1166964054343	0.267265750356824	0.988601634039489	88	0.0169243501990463	0.0102098000957831	1.65765735276604	0.101052450058401	0.820880287446493
ENSG00000144554	Liver	88	-0.0111882284951408	0.0166665279762273	-0.671299295876103	0.503847186632755	0.988601634039489	88	0.006344896927871	0.0189748692432615	0.334384224024329	0.738908699264108	0.973518852050896
ENSG00000163705	Liver	88	0.0046342713626355	0.0106857542505905	0.43368687450205	0.665612768862915	0.994117276184093	88	0.0072953841587364	0.0141530750177695	0.515462834018539	0.607560229834277	0.95429804638394
ENSG00000134086	Liver	88	-0.0099847775368286	0.0293960484822609	-0.339663936221019	0.734946112614989	0.994117276184093	88	-0.003946717793768	0.0111930181901922	-0.352605322952687	0.725252294460716	0.972042629399053
ENSG00000157014	Liver	88	-0.0346196584458078	0.0303638152940059	-1.14016167305042	0.257416297177154	0.988601634039489	88	-0.0034384295543376	0.0101450034039447	-0.338928378575085	0.735494881496655	0.973003219596791
ENSG00000157017	Liver	88	-0.0376639784153651	0.0431048161668921	-0.873776569874202	0.384697915293181	0.988601634039489	88	0.0143278209218783	0.0199795866601394	0.717122989859604	0.475253252874583	0.926062349336908
ENSG00000157020	Liver	88	0.0954937019884972	0.0436982643110881	2.1852973680757	0.0316138251576319	0.988601634039489	88	-0.018520407876075	0.0107594882646855	-1.72130936160432	0.0888121661522832	0.811826045760031
ENSG00000157087	Liver	88	0.0782661308606332	0.0757063808485249	1.03381154908501	0.304151914277095	0.988601634039489	88	0.019231006300114	0.0136925040641608	1.40449155318857	0.163795848336351	0.8437472382158
ENSG00000132164	Liver	88	-0.0013532645408976	0.0246780462093716	-0.0548367779773337	0.956396976989146	0.997959976989633	88	0.0308222459595268	0.0331609843922421	0.929473190389894	0.355261344804743	0.902382142405201
ENSG00000157103	Liver	88	0.0182782884018847	0.169981308168801	0.107531166801784	0.914620598205499	0.997959976989633	88	0.0153206383450518	0.0098610212153366	1.55365636179993	0.123961242920141	0.833118867374954
ENSG00000196639	Liver	88	-0.0025541413754398	0.0108185008189956	-0.236090140230443	0.813929757849422	0.994117276184093	88	-0.0214691861536918	0.0319220849678088	-0.672549621221231	0.503047887605906	0.932903451222625
ENSG00000197548	Liver	88	-0.0223080854044204	0.0316818281296208	-0.704128729982079	0.483274096282718	0.988601634039489	88	0.0240794343641851	0.0182060009839662	1.32260974748884	0.189492918714494	0.853328354241762
ENSG00000144560	Liver	88	0.0282115395946248	0.0386252045763942	0.730391978606278	0.46715572100353	0.988601634039489	88	-0.0025059904115668	0.0068527204675823	-0.365692781928246	0.715497753810263	0.969439236005354
ENSG00000144559	Liver	88	-0.0205893835703016	0.0443658606914163	-0.464081689150801	0.643773664633833	0.994117276184093	88	0.0074555968726514	0.0096136080548108	0.775525362605202	0.440169590467031	0.917813421710216
ENSG00000157152	Liver	88	0.0025270101568379	0.0057156415660092	0.442121873398436	0.659522073073707	0.994117276184093	88	-0.0005286643233133	0.0348120010820963	-0.0151862664276779	0.987918967764519	0.998401730158909
ENSG00000132170	Liver	88	0.019885732081258	0.0613342339341476	0.324219131889844	0.746567329340901	0.994117276184093	88	0.0153594881939811	0.0181599886020758	0.845787325671857	0.400032816132397	0.905840720582627
ENSG00000154743	Liver	88	-0.0024795503811385	0.0425609374042335	-0.0582588291603714	0.95367898218238	0.997959976989633	88	0.0120884016715469	0.0079516568700276	1.52023683480507	0.132141965160338	0.833118867374954
ENSG00000225526	Liver	88	-0.0158150696515441	0.015177261950374	-1.04202389754197	0.300350522222137	0.988601634039489	88	0.0049266834639668	0.01071863567188	0.45963717909471	0.646943560589781	0.958661824321966
ENSG00000075975	Liver	88	-0.0024308115373138	0.0284270305931981	-0.0855105681666038	0.932056263217047	0.997959976989633	88	-0.0102744689097663	0.0129576751534165	-0.79292533483966	0.430016687335586	0.916791923856019
ENSG00000132155	Liver	88	-0.039633083948341	0.025335842568448	-1.56430889721813	0.121454587363137	0.988601634039489	88	0.0053777974557064	0.0073387466992374	0.732795077429943	0.465688186760322	0.925462773605219
ENSG00000088726	Liver	88	-0.0182584951510113	0.0136601151185081	-1.33662820500487	0.184904996602763	0.988601634039489	88	-0.0012327046703403	0.0305134211597847	-0.0403987695737306	0.967869420854784	0.995982199571081
ENSG00000144712	Liver	88	0.117306505404827	0.0627012624913992	1.87087948063116	0.0647970740253621	0.988601634039489	88	0.0138677638840476	0.0272204183880381	0.509461819666287	0.611741312096269	0.954554102071343
ENSG00000144713	Liver	88	-0.0214772654477724	0.0412237054180455	-0.520993084682066	0.603724045510425	0.993549791583411	88	0.0060746628938085	0.0056065718976228	1.08348969829215	0.28163788642723	0.875569076143901
ENSG00000144711	Liver	88	0.044204198928455	0.0650659489586632	0.679375305146756	0.498742975931247	0.988601634039489	88	0.0070638456431278	0.0073314195807733	0.963503120412425	0.338012958129109	0.899443500646299
ENSG00000132182	Liver	88	0.0168915758274156	0.0693895377229323	0.243431162416191	0.808256985593027	0.994117276184093	88	0.0106566465856813	0.0050879612788555	2.09448264277637	0.039177537525747	0.763339720990857
ENSG00000163517	Liver	88	-0.0362732117078748	0.0540703427191196	-0.670852261771375	0.504130539081477	0.988601634039489	88	0.0203040232579892	0.0153891285108895	1.3193744690365	0.190567113532297	0.855535363073211
ENSG00000163520	Liver	88	0.072238393725801	0.0867915133454843	0.83232093716637	0.407556404229275	0.988601634039489	88	0.0061504266839061	0.0204708634168984	0.30044783938273	0.764565085744516	0.976529143798325
ENSG00000154764	Liver	88	0.0121336957145539	0.0069746993018914	1.73967295066948	0.0855302701591881	0.988601634039489	88	0.0154785498796755	0.0121765822451284	1.27117359929698	0.207115172540324	0.859605491810275
ENSG00000163528	Liver	88	0.0183880135625826	0.0369215283177804	0.498029588708208	0.619747223077437	0.994046774500989	88	-0.0157980324286182	0.0173315170849201	-0.911520460165824	0.364584689069518	0.90238702752379
ENSG00000170876	Liver	88	0.0311325769508878	0.0346784451257162	0.897750081874377	0.371850548900882	0.988601634039489	88	0.0192580114535473	0.0161139517252437	1.19511413351067	0.235347724183986	0.859605491810275
ENSG00000154767	Liver	88	0.0332530562320668	0.0454696812027964	0.731323716208984	0.466589517177746	0.988601634039489	88	0.0032175772834714	0.0060309085176415	0.533514523402149	0.595062042129722	0.952210771729515
ENSG00000131389	Liver	88	-0.0741327737435116	0.0674911514172202	-1.09840730505891	0.275123258076652	0.988601634039489	88	-0.0039019427054355	0.0207604290966415	-0.187950966103431	0.851360549596191	0.987981229656587
ENSG00000144596	Liver	88	-0.0486987894128153	0.0328439947813542	-1.482730396744	0.141838314313917	0.988601634039489	88	0.007405505593067	0.0192432953041534	0.38483562591635	0.701315051256874	0.964926350909949
ENSG00000154781	Liver	88	0.0153268611604195	0.0326448733802146	0.469502852160204	0.639910466359641	0.994117276184093	88	0.0040137193820956	0.0089533215504861	0.448293893999338	0.655075369230749	0.960530349347098
ENSG00000131379	Liver	88	-0.0138843843160691	0.0091665943320626	-1.51467205955703	0.133559311332843	0.988601634039489	88	0.0262690442130911	0.0258026398614819	1.01807583852323	0.311514821657548	0.88840570823716
ENSG00000154783	Liver	88	-0.0673587755576168	0.0389735947417271	-1.72831826276212	0.0875563997352197	0.988601634039489	88	-0.0006392326481455	0.0091455135315389	-0.0698957632003006	0.944439884939457	0.99389480445142
ENSG00000177463	Liver	88	0.050084291469847	0.0465215610259913	1.07658234945868	0.284708069998817	0.988601634039489	88	-0.0061007305536921	0.0093408846340112	-0.653121282697214	0.515430979340416	0.938566176770234
ENSG00000131368	Liver	88	0.0173931721811281	0.0423311628746781	0.410883401257385	0.682190363622217	0.994117276184093	88	0.0105295693296146	0.0126594387270645	0.831756411688576	0.40786402565522	0.90899272013132
ENSG00000131381	Liver	88	0.0106867732778206	0.0404300267414264	0.264327633176419	0.792166278767948	0.994117276184093	88	-0.002466746797981	0.0117336629597293	-0.210228196126569	0.833989873093798	0.986365713894372
ENSG00000131375	Liver	88	0.0209308181777528	0.0317413176558024	0.659418692214454	0.511406688556133	0.988601634039489	88	0.022019596904204	0.0107843495904885	2.04181037710653	0.0442533605716119	0.767062024126878
ENSG00000131370	Liver	88	0.0867801016122277	0.0684873039799407	1.26709764539198	0.208575456753998	0.988601634039489	88	-0.0059035501537775	0.0167932770674356	-0.351542473221339	0.726046494473417	0.972042629399053
ENSG00000206562	Liver	88	0.0052911463951879	0.0295643659533946	0.178970399822846	0.858386158384165	0.995658343841035	88	0.0007709866190159	0.0105407381575654	0.0731435130529848	0.941862800701451	0.99387931272447
ENSG00000144597	Liver	88	0.0064152472785892	0.0462442794591642	0.138725207822824	0.889994902756995	0.996757655902334	88	-0.000395193610881	0.0226407227922826	-0.0174549909252776	0.986114317430871	0.998284175876616
ENSG00000206561	Liver	88	-0.0250315642625201	0.0500676220393415	-0.499955125547026	0.618396416475052	0.994046774500989	88	0.0015401576786892	0.0215903687130683	0.0713354041868224	0.943297457495125	0.99387931272447
ENSG00000131373	Liver	88	0.104934897078066	0.0490691306429081	2.13851143688914	0.0353401453512217	0.988601634039489	88	0.0164162748612769	0.0107707743040583	1.52414992625846	0.131162621553283	0.833118867374954
ENSG00000169814	Liver	88	0.109548211360017	0.0712455633864438	1.53761450051023	0.127851228470406	0.988601634039489	88	0.000825737159416	0.0075952365753146	0.108717766882964	0.913681153385586	0.991394418447242
ENSG00000206560	Liver	88	-0.0020533755204709	0.0348548311646566	-0.0589122211142164	0.953160081109746	0.997959976989633	88	0.0084844234146907	0.0122676457646862	0.69160974953435	0.491056662125102	0.927663893532296
ENSG00000131386	Liver	88	-0.0568062820879937	0.0745088641616508	-0.762409717651172	0.447922610893106	0.988601634039489	88	-0.0092084580502708	0.0284667170610999	-0.323481560255303	0.747120646136096	0.975631950181747
ENSG00000154813	Liver	88	0.012669541595762	0.0595511828181405	0.212750460968218	0.832030175090309	0.994117276184093	88	0.0137635869888801	0.0121622938343282	1.13166045619061	0.260942016144522	0.865296605995306
ENSG00000154814	Liver	88	0.0004707706985965	0.0450512220523547	0.0104496765492717	0.991686963434464	0.998844554570896	88	0.0025487638440711	0.0094724112782573	0.269072337465069	0.78852241781452	0.980157475742835
ENSG00000131378	Liver	88	0.0368468396755585	0.0814100098948944	0.452608220084116	0.651982100923939	0.994117276184093	88	0.0022765407908538	0.0081310347820399	0.279981681529924	0.780167983089417	0.978035070784319
ENSG00000092345	Liver	88	0.0001616195885377	0.0082203334446424	0.0196609528830132	0.984359843498541	0.998548951079678	88	-0.0027382770230978	0.007980278369871	-0.343130514523906	0.732342729202859	0.972655942698661
ENSG00000154822	Liver	88	0.0610949323339149	0.0539528150251401	1.13237710220397	0.260655033428363	0.988601634039489	88	0.0174935903961343	0.023536853305187	0.743242529887338	0.459372778400821	0.924533689985326
ENSG00000131374	Liver	88	-0.0679302321472456	0.048591147471973	-1.39799604828075	0.165745840515821	0.988601634039489	88	0.0108251170151094	0.0119754956563135	0.903938953825461	0.368568286562252	0.90238702752379
ENSG00000182568	Liver	88	-0.0433983441801893	0.0593787175859871	-0.730873719482802	0.466862925452186	0.988601634039489	88	0.0072592598857919	0.0084425248065186	0.859844661657012	0.392279808377085	0.905141338254164
ENSG00000183960	Liver	88	-0.0055747915061709	0.0208970026297425	-0.266774695153478	0.790287725124817	0.994117276184093	88	-0.0177556568967506	0.0392335575410813	-0.452563010075206	0.652009956631163	0.960530349347098
ENSG00000163576	Liver	88	-0.0016898670177035	0.0118474293022582	-0.142635754524521	0.886914875854104	0.996757655902334	88	0.0069760821953673	0.030610376851795	0.22789925877565	0.820268816934979	0.985196368675567
ENSG00000144566	Liver	88	0.0082260551801342	0.0605250126393974	0.1359116639784	0.892211956114303	0.996757655902334	88	0.0032811147270268	0.0094765975729469	0.346233413603366	0.730018090813985	0.972457902681415
ENSG00000183977	Liver	88	-0.0040532060886534	0.0191035338450837	-0.212170487487925	0.832481156418462	0.994117276184093	88	0.0834670602372695	0.0433669317197684	1.92467064021552	0.0575969842513743	0.801496838269947
ENSG00000114166	Liver	88	-0.034630440644641	0.0639166907698236	-0.541805907464012	0.589367384630475	0.992757476731534	88	-0.0022784813614641	0.0104044110337396	-0.218991863554354	0.827178433057901	0.986220255644104
ENSG00000129810	Liver	88	-0.0030870462578737	0.0106811024430781	-0.289019441047894	0.773269075339664	0.994117276184093	88	0.0183320980753264	0.0253690192453778	0.722617531959438	0.471887363337517	0.926062349336908
ENSG00000151789	Liver	88	0.0458336547462918	0.0288955566076348	1.58618348726259	0.116405036833642	0.988601634039489	88	0.0655450377845134	0.0318006828412784	2.06112045177325	0.0423304622244365	0.765782279435559
ENSG00000182247	Liver	88	0.0533723937802189	0.0341431400525524	1.56319523330512	0.121716259843868	0.988601634039489	88	0.0048189843433674	0.0125605478747915	0.383660361904987	0.702182806417362	0.96532823683018
ENSG00000170142	Liver	88	0.0458915165031298	0.0358126094337235	1.28143459046342	0.203520145654599	0.988601634039489	88	0.010372346258836	0.0092882846761478	1.11671278610485	0.267246315200173	0.867151385141815
ENSG00000197885	Liver	88	0.0317880978403309	0.0722180938483259	0.440168054104184	0.660930851967036	0.994117276184093	88	-0.0042028165210459	0.014959817222126	-0.280940365690425	0.779435035151204	0.978035070784319
ENSG00000174748	Liver	88	-0.0589235846704728	0.0343306635830006	-1.71635437596522	0.0897336990320986	0.988601634039489	88	0.0083908548704658	0.0067034663253223	1.25171880684616	0.214086854495514	0.859605491810275
ENSG00000174738	Liver	88	0.0037986051019237	0.0988182069931295	0.0384403362245564	0.969426594552433	0.997959976989633	88	0.0187468921817123	0.0124010773363014	1.51171480294175	0.134294748883005	0.833118867374954
ENSG00000151090	Liver	88	0.0167916484239786	0.0560510797503433	0.299577608473737	0.765229505315588	0.994117276184093	88	0.0452522238797675	0.0232208678851299	1.94877401239365	0.0546025276156557	0.79058761171625
ENSG00000077092	Liver	88	0.0172483767234082	0.0440001588444658	0.392007146710055	0.69603248295333	0.994117276184093	88	0.0394976517203585	0.0239897069154923	1.6464416117919	0.103344840893996	0.826548931632403
ENSG00000077097	Liver	88	0.0712571045153929	0.0377168427221937	1.88926483163616	0.0622603123206579	0.988601634039489	88	0.003416607741473	0.0104100352761268	0.328203281818679	0.743560568670576	0.975103613741366
ENSG00000151092	Liver	88	0.0279227461203303	0.0784382402813553	0.355983841812009	0.722733242603411	0.994117276184093	88	-0.0066490146999851	0.008930297723864	-0.744545692157303	0.458588464619815	0.92412962329156
ENSG00000151093	Liver	88	-0.0191703098970868	0.0403137293788019	-0.475528069282697	0.635628442011915	0.994117276184093	88	-0.0146741350280274	0.0111180495417875	-1.31984796189963	0.190409617455418	0.855476435412065
ENSG00000179796	Liver	88	-0.0052568379228354	0.0056155336533647	-0.936124373448574	0.351856925731151	0.988601634039489	88	0.0144700836755465	0.01886976404823	0.766839672110464	0.445289626278498	0.917813421710216
ENSG00000163491	Liver	88	-0.0306560469127415	0.0672845925363773	-0.455617634842142	0.649824874231133	0.994117276184093	88	0.0101104814181218	0.0196124557637673	0.515513280942629	0.607525137033758	0.95429804638394
ENSG00000033867	Liver	88	0.0193355327870127	0.0676678107250263	0.285741958840433	0.775769820708268	0.994117276184093	88	0.0010187406559688	0.0146532772297019	0.0695230589034259	0.944735663569811	0.994137844165488
ENSG00000163508	Liver	88	0.0604068861547212	0.0599269722122311	1.00800831286437	0.316306734035149	0.988601634039489	88	0.0439875278818432	0.0301402505925358	1.45942807432187	0.148112610298342	0.840020111256168
ENSG00000187118	Liver	88	0.04826496093965	0.0377992002029536	1.27687783552305	0.205116955013359	0.988601634039489	88	-0.0108106042127334	0.0106396723437828	-1.01606552001111	0.312465528915829	0.889464139874136
ENSG00000163512	Liver	88	0.0313950389636257	0.0613592033487548	0.511659820372534	0.61021365969457	0.9938684120453	88	0.0161968785885431	0.0081101880191905	1.99710272440263	0.0489951536939072	0.78097826647423
ENSG00000206559	Liver	88	0.0157670452373444	0.0173581658641401	0.908335901428226	0.366264805199848	0.988601634039489	88	-0.0542885292832584	0.0321136583491511	-1.69051213950819	0.0945736682869133	0.811826045760031
ENSG00000144642	Liver	88	0.0189672806363155	0.0343946829169181	0.551459674221503	0.582763065021856	0.991932999721233	88	-0.0079810886661722	0.0133417263856213	-0.598205092466416	0.551284859448511	0.943822076074876
ENSG00000163513	Liver	88	0.0163965032214094	0.079031710636987	0.207467396178767	0.836140291081328	0.994117276184093	88	0.0302004388325153	0.0321323968532048	0.939875072827106	0.3499300434806	0.901439860560479
ENSG00000144644	Liver	88	-0.0009198118422138	0.0018164912521276	-0.506367339306721	0.613907581243194	0.9938684120453	88
ENSG00000163527	Liver	88	0.0331304539552739	0.0451153610003337	0.734349747418155	0.464753316516119	0.988601634039489	88	-0.0010705597763037	0.0134667176743191	-0.0794967119824098	0.936823363331882	0.993320594783786
ENSG00000144645	Liver	88	0.0121115254497725	0.0228030244334727	0.53113680095847	0.596706922502824	0.993194303680197	88	0.0121424553953968	0.0148584982968142	0.817206096661886	0.416082570541473	0.912077674055649
ENSG00000197385	Liver	88	0.0214924945559084	0.0098305205337312	2.18630279873398	0.0315376599827217	0.988601634039489	88	-0.0178572127640529	0.0278521950584708	-0.64114202584625	0.523145737305328	0.939321065774267
ENSG00000152642	Liver	88	0.041528830314029	0.0324223601667997	1.28087005697242	0.203717472088993	0.988601634039489	88	0.0289369106037005	0.0228618977884844	1.26572653204128	0.209050028848156	0.859605491810275
ENSG00000170293	Liver	88	0.0187772391733958	0.0616818975875849	0.304420582177019	0.761550333297422	0.994117276184093	88	0.0105380917423347	0.016449058486727	0.640650147291896	0.523463796327871	0.939321065774267
ENSG00000153551	Liver	88	0.015387666753341	0.0642516830173202	0.239490485396203	0.811300887745999	0.994117276184093	88	0.0164727443309334	0.0146328162730905	1.1257398455297	0.263426451025099	0.86589093247993
ENSG00000091317	Liver	88	0.025376061962864	0.0667568566410953	0.380126675216199	0.704798040165202	0.994117276184093	88	0.0036050027147503	0.0053884056659827	0.669029567968296	0.505279547215664	0.932903451222625
ENSG00000144635	Liver	88	0.0373272708319425	0.0348860711441996	1.0699763432131	0.287654014924324	0.988601634039489	88	0.0184126847314151	0.0122996595590715	1.49700767269082	0.138074774845235	0.833920800787434
ENSG00000182973	Liver	88	0.0098227110394524	0.0258558485427059	0.379902868909074	0.704963555111022	0.994117276184093	88	-0.0012928962589625	0.0085529778540582	-0.151163288508822	0.880203081728627	0.990069588925044
ENSG00000170266	Liver	88	0.0069558866149698	0.0463074423343372	0.15021098692406	0.880953450777589	0.996757655902334	88	0.0080766912191218	0.0106639815063765	0.757380460036657	0.450904740977077	0.919310944630266
ENSG00000188167	Liver	88	0.0443276923729367	0.0214412991048887	2.06739769619789	0.0417332371273913	0.988601634039489	88	0.0369839971337729	0.0658080468952571	0.561998097172497	0.575588041215176	0.950612316072188
ENSG00000170275	Liver	88	0.0032263287821273	0.0493993110531296	0.0653112100826147	0.94807933013331	0.997959976989633	88	0.0031223757356893	0.0074867298460201	0.417054682071788	0.677683961045436	0.962362672301389
ENSG00000173705	Liver	88	-0.0044888696530988	0.031745343542984	-0.141402459451125	0.887886059042964	0.996757655902334	88	0.0763264361836721	0.0383714658837327	1.98914569526597	0.0498830812522206	0.781391683067947
ENSG00000153558	Liver	88	-0.0015738557186467	0.0158369231216908	-0.0993788822837118	0.921071073263708	0.997959976989633	88	0.003485309937449	0.0140494755322764	0.248074024503059	0.8046721089918	0.98184468204665
ENSG00000153560	Liver	88	0.0712904654582477	0.0351244440797846	2.02965391555558	0.0455145025141206	0.988601634039489	88	0.0319453943213352	0.012716188572264	2.51218312309501	0.0138775509117496	0.740991825613809
ENSG00000163539	Liver	88	0.0065434962615777	0.0253295949446258	0.258334026891577	0.796772602533333	0.994117276184093	88	0.0050882344876895	0.0118526828573056	0.429289684786714	0.668792514545262	0.961907710889096
ENSG00000170248	Liver	88	0.0086644557691981	0.0287868211510544	0.300986889928998	0.764158323956426	0.994117276184093	88	-9.98943358874906e-05	0.0083358574812385	-0.0119836904736342	0.990466552414325	0.998651416401799
ENSG00000172995	Liver	88	0.0296371538461715	0.0321864049864379	0.920797270110142	0.359758045747474	0.988601634039489	88	-0.0289915202976976	0.0177744453024574	-1.63107876529286	0.10655294272674	0.82714949588609
ENSG00000144681	Liver	88	0.0534626852340738	0.0466488410146688	1.14606674187816	0.254978545158495	0.988601634039489	88	0.0291983067728632	0.0286680499436124	1.01849643872861	0.311316159825402	0.888134324607016
ENSG00000163673	Liver	88	-0.0020915374875541	0.0052097903916317	-0.401462886283049	0.689085267532724	0.994117276184093	88
ENSG00000168016	Liver	88	-0.0405908583593375	0.0670944198427032	-0.604981136352309	0.546800642365745	0.988601634039489	88	-0.012257848438158	0.0234902494514419	-0.521827086744947	0.603140301257665	0.953475603398221
ENSG00000178567	Liver	88	0.0489536053966345	0.0415251231761896	1.17889127478144	0.241725610071717	0.988601634039489	88	-0.0214126625470931	0.0145553828390434	-1.47111640991371	0.144931509311961	0.837678252213428
ENSG00000076242	Liver	88	0.0399397556595913	0.0349215228954416	1.14370028418219	0.255953506110168	0.988601634039489	88	0.0289118311457525	0.00912329064153	3.16901349323929	0.0021226530299546	0.679486330943682
ENSG00000093167	Liver	88	0.009408026279796	0.0386516019463789	0.243405856576079	0.808276523249577	0.994117276184093	88	0.0221359708293689	0.0073070359127969	3.02940495893851	0.0032404493373875	0.719701225662185
ENSG00000144674	Liver	88	0.0217591395543172	0.0436515886870077	0.498473027186603	0.619436025182087	0.994046774500989	88	0.0061843359919015	0.0065879319534006	0.938737077985333	0.350510773459824	0.901439860560479
ENSG00000198590	Liver	88	0.008449465865199	0.0391604634799022	0.215765216096982	0.829686842650672	0.994117276184093	88	0.0227886353475847	0.0177397014245251	1.28461211393781	0.20239829004841	0.858569167186058
ENSG00000144668	Liver	88	-0.0062524299122917	0.0805841767794976	-0.0775888041817476	0.938337202392623	0.997959976989633	88	0.0057098733284953	0.0391782591635693	0.145740863693218	0.884469093743188	0.990321218215265
ENSG00000144677	Liver	88	-0.019836723625866	0.0576031911983699	-0.344368483988217	0.731418337911665	0.994117276184093	88	-0.0118821253865601	0.0095643182346574	-1.24233898277284	0.217509042798908	0.859605491810275
ENSG00000136059	Liver	88	-0.0437435564801127	0.0288226144414291	-1.51768176925811	0.13279925111176	0.988601634039489	88	0.0061334656487367	0.0146710241079938	0.418066632812282	0.676946796841138	0.962362672301389
ENSG00000187091	Liver	88	0.024293591380536	0.0436014144473308	0.557174387309887	0.578870154350358	0.991932999721233	88	-0.0088878791966407	0.0120706255944311	-0.736322995615175	0.4635501138206	0.925116009652963
ENSG00000008226	Liver	88	0.0355673123177115	0.0793920297043612	0.44799600728381	0.655294009085022	0.994117276184093	88	-0.0094216679769739	0.0121773085050206	-0.773706929826859	0.441238666188575	0.917813421710216
ENSG00000060971	Liver	88	0.0827909623515221	0.0760702565628138	1.08834866730282	0.279512484887108	0.988601634039489	88	-0.0002511565697231	0.0082704030944201	-0.0303681171105866	0.975844265215502	0.996757886326985
ENSG00000172936	Liver	88	0.0493908860268372	0.0628557258179023	0.785781810394271	0.434176763087804	0.988601634039489	88	-0.0042400432767437	0.0082060770941501	-0.516695520660696	0.60670298976847	0.954257880397782
ENSG00000172939	Liver	88	0.0076217756417962	0.0365029307243502	0.20879900573879	0.835103892159544	0.994117276184093	88	0.0035181584663114	0.0096964227325238	0.362830557553022	0.717627100967434	0.969439236005354
ENSG00000172940	Liver	88	-0.0051830253843384	0.0090561553252406	-0.572320725318466	0.568612920905487	0.991003837739848	88	-0.0117803405198718	0.0497927763117301	-0.236587340423045	0.813542970236848	0.983596268966964
ENSG00000144671	Liver	88	-0.0128162978958241	0.0161266469512069	-0.79472800109045	0.42898157401752	0.988601634039489	88	-0.033465634935725	0.0403504238573457	-0.829375053259389	0.40920232646612	0.909483075692506
ENSG00000093217	Liver	88	0.116167897700955	0.0738012684856155	1.5740636995094	0.119181640677827	0.988601634039489	88	-0.0070494593639122	0.0201878761010398	-0.349192719859679	0.727803378786418	0.972457902681415
ENSG00000114739	Liver	88	-0.0752688673790083	0.0539240565354629	-1.39583095588345	0.166394877635329	0.988601634039489	88	0.0033549925081387	0.0357295489372023	0.0938996603073671	0.925408615408464	0.991923519609172
ENSG00000157036	Liver	88	0.0024416178960381	0.0389201256384603	0.0627340702524709	0.950125313998465	0.997959976989633	88	0.0085721626474803	0.0118027271438949	0.726286606728381	0.469647198020131	0.926008761018477
ENSG00000183873	Liver	88	0.0001894105266302	0.0050130304004188	0.037783638139207	0.969948643792983	0.997959976989633	88	-0.0210434849500247	0.0080084228301759	-2.62766906746385	0.0101894628090816	0.737005767521027
ENSG00000168356	Liver	88	-0.0192917093042197	0.0240093197030914	-0.803509201542924	0.423918143145979	0.988601634039489	88	-0.0352725402551418	0.0378983195227371	-0.930715153055271	0.354622070280547	0.902086069290298
ENSG00000114742	Liver	88	-0.018199307837221	0.028136945159284	-0.646811789062184	0.519493763159704	0.988601634039489	88	0.0075994260265363	0.0080864199577378	0.939776324535864	0.349980411076865	0.901439860560479
ENSG00000114745	Liver	88	-0.0684448470629047	0.0375248133211359	-1.82398900901002	0.0716622293437195	0.988601634039489	88	-0.0020606709801047	0.0079385429119072	-0.259577985906438	0.795813481274433	0.981415475517995
ENSG00000168026	Liver	88	-0.074050940580856	0.0356210118039801	-2.07885562005799	0.0406402652221524	0.988601634039489	88	-0.0158759519960354	0.0116765821958718	-1.3596403236598	0.177519542301299	0.846820777108548
ENSG00000144655	Liver	88	0.286844092635762	0.184917611230223	1.55119942728787	0.12456338384677	0.988601634039489	88	0.0018040980389099	0.0048029450709017	0.375623292017204	0.708127510016013	0.967046056414673
ENSG00000168334	Liver	88	0.0073521425675377	0.0279841369530263	0.262725364011723	0.793396970585436	0.994117276184093	88	0.0156578442989966	0.0472985589716419	0.331042734481284	0.741422359306337	0.974765939073985
ENSG00000168329	Liver	88	-0.0872822620703933	0.0317874203225173	-2.74581143058549	0.0073632972453761	0.988601634039489	88	-0.0082906705235805	0.0183799522438108	-0.451071385475028	0.653080332058985	0.960530349347098
ENSG00000179934	Liver	88	-0.0019406203172726	0.0058791843067411	-0.330083259177212	0.742147875045407	0.994117276184093	88
ENSG00000144659	Liver	88	-0.07166866116644	0.0445138779439541	-1.61002960148014	0.111093092195848	0.988601634039489	88	0.0019278550920407	0.0087537027459741	0.220233099979018	0.826214755078127	0.986004907336602
ENSG00000168028	Liver	88	-0.104324004339519	0.0547520300012793	-1.90539061907078	0.0601046475513608	0.988601634039489	88	0.0070914590645681	0.0043586410341086	1.62698855195319	0.107420477618201	0.82714949588609
ENSG00000168314	Liver	88	0.0209075993945055	0.0224584036145094	0.930947709079286	0.354512899589011	0.988601634039489	88	0.0096544038419495	0.0328444580632459	0.293943161533031	0.769513899173809	0.976733633728499
ENSG00000170011	Liver	88	0.0404357753615759	0.0645746485800932	0.626186533735799	0.532867856450991	0.988601634039489	88	-0.0063204419621618	0.0152563452279151	-0.414282835616299	0.67970474342118	0.962362672301389
ENSG00000114784	Liver	88	0.0062339514538028	0.0440616384885232	0.141482515577051	0.887823012009361	0.996757655902334	88	-0.0127450986356145	0.0118397947889852	-1.07646279878698	0.284749129015478	0.877674063369895
ENSG00000168032	Liver	88	0.0008975109767874	0.0075502216018704	0.1188721370198	0.905656685956328	0.997959976989633	88	-0.000943104719248	0.0256334508647234	-0.036791952992405	0.97073667699782	0.996295756325075
ENSG00000188846	Liver	88	-0.0234809137615585	0.0348814604508243	-0.673163149079201	0.502666706217147	0.988601634039489	88	0.022101326069741	0.0116364482897081	1.89931889176945	0.0608952788476625	0.802728032944517
ENSG00000177873	Liver	88	0.0008227634572137	0.0307945080948306	0.0267178632852346	0.978747291340267	0.998548951079678	88	0.0201702854554649	0.0264946609963992	0.761296227123123	0.448575356038613	0.918546877292701
ENSG00000177842	Liver	88	0.019506510466118	0.0289728916688447	0.67326764235597	0.502600568973844	0.988601634039489	88	-0.0126404238384252	0.021886922377808	-0.577533178042513	0.565097502890394	0.94560767530092
ENSG00000172888	Liver	88	0.0235488331783896	0.0357702675239473	0.6583353944061	0.51209896582089	0.988601634039489	88	0.0062986552459077	0.0092395201270812	0.681708049690405	0.497266504719531	0.93128675423788
ENSG00000168036	Liver	88	0.0230315787864822	0.0346815466196342	0.664087419141894	0.508428855968249	0.988601634039489	88	0.005937884872262	0.0061623084885639	0.963581242854298	0.337974001221461	0.899443500646299
ENSG00000168038	Liver	88	0.036923040114987	0.0310219758341401	1.19022206426815	0.237267359322367	0.988601634039489	88	0.0071813473480525	0.0151731369589142	0.473293516528467	0.637210253018119	0.957300850817636
ENSG00000182606	Liver	88	-0.0146828187102714	0.0455854338571332	-0.32209452599021	0.748170626781121	0.994117276184093	88	0.0059701338992494	0.0105372076466257	0.566576468782152	0.572486641692957	0.948831542904882
ENSG00000187094	Liver	88	-0.0016084776674853	0.0381350669689391	-0.042178440876883	0.966455208584265	0.997959976989633	88	0.0083152491659877	0.0151609579846955	0.548464626996641	0.584802565984368	0.951734959897105
ENSG00000157093	Liver	88	0.0087026856807712	0.0125851941573302	0.691501900723749	0.491131543797576	0.988601634039489	88	0.0092086015435003	0.0101664045373979	0.905787440350795	0.367594492816182	0.90238702752379
ENSG00000114812	Liver	88	-0.0086409992140777	0.161268334299686	-0.0535814997507207	0.957394124035658	0.997959976989633	88	0.004374170660764	0.0085978473690488	0.508751839037122	0.612236832781509	0.954554102071343
ENSG00000093183	Liver	88	-0.0086817790867274	0.0335699202161788	-0.258617805190472	0.796554343708225	0.994117276184093	88	-0.0054810276270929	0.0118677157243861	-0.461843521902907	0.645366802738178	0.95822986130608
ENSG00000008324	Liver	88	0.0021561661418924	0.0388946460304476	0.0554360654215632	0.955920949385495	0.997959976989633	88	-0.0162156060721933	0.0144036987864274	-1.125794583227	0.263403405914711	0.86589093247993
ENSG00000114857	Liver	88	0.0452158382441656	0.0468020078309854	0.966108941467898	0.336725973437792	0.988601634039489	88	-0.0001486221447329	0.0112565838392428	-0.0132031304395192	0.989496499393416	0.998651416401799
ENSG00000114853	Liver	88	0.0184248082715529	0.0630466067849625	0.29224107705583	0.770813273287213	0.994117276184093	88	0.0004485285428102	0.0096764653688404	0.0463525187879676	0.963137401852402	0.995696193997723
ENSG00000010282	Liver	88	0.0094875426825623	0.0328685580830765	0.288651015921727	0.773550067753131	0.994117276184093	88	-0.0044859213060075	0.0239158297741182	-0.187571217406063	0.851657321571241	0.987981229656587
ENSG00000244607	Liver	88	-0.0432570991122616	0.043137471376376	-1.00277317450626	0.318811851869207	0.988601634039489	88	-0.0103138513315211	0.0199111750840702	-0.517993101259635	0.605801215615708	0.954257880397782
ENSG00000181061	Liver	88	0.0191334713062922	0.0713037763322115	0.268337419004955	0.789088705446187	0.994117276184093	88	0.0139278028217087	0.0101543509571914	1.37160936040377	0.173774691640579	0.8437472382158
ENSG00000144648	Liver	88	-0.0546523983750038	0.0677445957684663	-0.806741818370157	0.422063141098256	0.988601634039489	88	-0.0113756322086465	0.0204577679115876	-0.556054416972984	0.579626312230285	0.951225276460845
ENSG00000240747	Liver	88	0.0075834312403175	0.0160814204698814	0.471564763480967	0.638443715454116	0.994117276184093	88	0.0186550452383506	0.0374823707606603	0.497701849156512	0.619972171109292	0.955603162394398
ENSG00000180432	Liver	88	0.0681019561379161	0.0605865419657253	1.12404428324103	0.264153539386094	0.988601634039489	88	0.0013961179866025	0.0028648175547688	0.487332250627463	0.627270367919092	0.956595109067265
ENSG00000182983	Liver	88	-0.0045635452572067	0.0505322855214007	-0.090309496396597	0.928253398369941	0.997959976989633	88	-0.0099557898516434	0.0134170339927492	-0.742026133124781	0.460105561378843	0.925116009652963
ENSG00000144649	Liver	88	0.0708938448314722	0.10906818665894	0.649995631202337	0.517445071362268	0.988601634039489	88	-0.0070974460537928	0.0161288968924032	-0.440045348490993	0.661014936588322	0.960832072202004
ENSG00000144647	Liver	88	0.0321646648065347	0.0383609048996306	0.838475132187105	0.404111825925385	0.988601634039489	88	0.0545397456478049	0.0417731446741795	1.30561742653568	0.195185779453316	0.855535363073211
ENSG00000163788	Liver	88	0.0246496000021685	0.0486871190197053	0.506285861609352	0.613964527482146	0.9938684120453	88	-0.0182047249635246	0.0160281647156234	-1.13579597455594	0.259216461369645	0.865007364944437
ENSG00000160746	Liver	88	0.0125061300383754	0.0510708030895651	0.244878272551205	0.807139930858183	0.994117276184093	88	-0.0240625897860737	0.0097569011542018	-2.46621231534266	0.0156525467609906	0.740991825613809
ENSG00000011198	Liver	88	-0.0401865041963539	0.066455348687459	-0.604714368219659	0.546977082174813	0.988601634039489	88	-0.0068980216833466	0.015035411861339	-0.458785016796498	0.64755298898805	0.959286787087505
ENSG00000179152	Liver	88	-0.0410545742417081	0.0585316752472905	-0.701407811552576	0.484961382517705	0.988601634039489	88	0.0029112929430461	0.0076805766700137	0.3790461404301	0.705593525389049	0.966464592971476
ENSG00000225873	Liver	88	-0.0784849396734289	0.100244832311972	-0.782932524932318	0.435839123333165	0.988601634039489	88	0.0175515263832489	0.0328006235541673	0.535097339057111	0.593971888550461	0.952210771729515
ENSG00000185219	Liver	88	0.0053640827576741	0.0317207142502925	0.169103467070408	0.866116382271522	0.995884634579958	88	0.0016785584937215	0.010507338147644	0.159751068266313	0.873454056165682	0.989037401952781
ENSG00000178917	Liver	88	0.0126617739027999	0.0327136373459942	0.387048794632136	0.699685875215524	0.994117276184093	88	-0.0301506883732534	0.0205618127647559	-1.46634388311003	0.146223908529022	0.838361833034073
ENSG00000196345	Liver	88	0.0019274020360012	0.0562897322795183	0.0342407390824018	0.972765330017788	0.997959976989633	88	-0.0087189812414066	0.0198000806291278	-0.440350794762937	0.660794601784125	0.960832072202004
ENSG00000144792	Liver	88	-0.0171296152900914	0.0135722167217439	-1.26210888326357	0.21035607822514	0.988601634039489	88	0.0355131050362776	0.0335970774154635	1.05702959210173	0.293476269399559	0.882310383015204
ENSG00000186448	Liver	88	-0.0283653373762716	0.0327563328450945	-0.865949723688913	0.388951438788867	0.988601634039489	88	-0.0145007293280843	0.0124023703842315	-1.16919015307918	0.245577108613879	0.862071710607499
ENSG00000169981	Liver	88	0.0456578981438528	0.0375872937171349	1.21471629448647	0.227832551536334	0.988601634039489	88	0.0244090646739095	0.0311808319928517	0.78282275083312	0.435894617235036	0.917135881331654
ENSG00000196653	Liver	88	-0.0266154578331366	0.0445892250836883	-0.596903350152034	0.552155950276326	0.988601634039489	88	0.017502027880028	0.0371879544936862	0.470637014547264	0.639098713646552	0.957300850817636
ENSG00000186446	Liver	88	0.0132685962228894	0.0237212957394128	0.559353770917487	0.577388821185445	0.991663152996875	88	-0.005831577292993	0.0347224454950445	-0.167948346087124	0.867020643519314	0.987981229656587
ENSG00000163807	Liver	88	-0.0808841390635611	0.0344191296000797	-2.3499763068783	0.0210879482344032	0.988601634039489	88	0.0559926417470882	0.0599412413808928	0.934125494520317	0.352870472172361	0.901439860560479
ENSG00000163808	Liver	88	-0.0051239679896861	0.0082398697907681	-0.621850601987308	0.535701805236033	0.988601634039489	88	-0.0112416758809152	0.030220336933855	-0.371990421732243	0.710820578348472	0.967745960081281
ENSG00000169964	Liver	88	-0.100344759067473	0.0929651476605541	-1.07938040860069	0.283466560898712	0.988601634039489	88	-0.0289844397912	0.0177334581484847	-1.63444938649356	0.105842288536184	0.82714949588609
ENSG00000163810	Liver	88	-0.0216244460589103	0.0110880556416992	-1.95024689248371	0.0544370602120403	0.988601634039489	88	0.0120115310420022	0.016112588829965	0.745474930736399	0.458029665341249	0.923891987416827
ENSG00000163812	Liver	88	-0.0102154462005008	0.0295382672257694	-0.345837693268234	0.730317808641836	0.994117276184093	88	-0.0020938142471562	0.0085804765725643	-0.244020740508875	0.807799496086607	0.982409200766123
ENSG00000075914	Liver	88	0.0585536385352816	0.0357751910702889	1.63671071442327	0.105382340512662	0.988601634039489	88	0.00245192288301	0.0102170079010947	0.239984436416782	0.810916891275639	0.982681113676197
ENSG00000163815	Liver	88	-0.0623817903381166	0.140435661881466	-0.444201917820344	0.658023630537906	0.994117276184093	88	-0.0164430461503973	0.013831379394623	-1.188821857984	0.237801948006885	0.859605491810275
ENSG00000163814	Liver	88	-0.0119319187237663	0.0257210662208547	-0.46389673823443	0.643905637053449	0.994117276184093	88	0.0208588882701362	0.046297905819587	0.450536323422895	0.653464464720279	0.960530349347098
ENSG00000011376	Liver	88	0.0407642480852922	0.040464663179857	1.00740361791975	0.316595419154333	0.988601634039489	88	-0.0227254896872349	0.0167322498209011	-1.35818493809764	0.177979039979214	0.847102640859756
ENSG00000144791	Liver	88	-0.0028271378150669	0.0534402125811671	-0.0529028175322654	0.957933272694306	0.997959976989633	88	0.0171801296716811	0.0161108001150099	1.06637346060019	0.289257543099569	0.880578750424617
ENSG00000211456	Liver	88	0.0236816600491692	0.0384034853813039	0.616653926434974	0.539108483146045	0.988601634039489	88	0.0136893236107962	0.0069441670967748	1.97134133151175	0.0519197157268964	0.785633980872144
ENSG00000163817	Liver	88	-0.0024273672053625	0.0184052852223494	-0.13188424824925	0.895387020510252	0.997201052599184	88	0.0016669343625024	0.0321111922218358	0.0519113196105159	0.95872047549124	0.995696193997723
ENSG00000163818	Liver	88	0.0625567296977208	0.04690737300663	1.33362253496649	0.185884543665016	0.988601634039489	88	0.0246969916854119	0.0128895654717757	1.91604532670173	0.0587017725330539	0.801496838269947
ENSG00000173585	Liver	88	0.011062659065646	0.0122722683434508	0.901435558288596	0.369899788554027	0.988601634039489	88	0.0348355478918393	0.0281357507884514	1.23812398516616	0.219059836529355	0.859605491810275
ENSG00000163820	Liver	88	-0.0387136752899146	0.033497838658436	-1.15570666169428	0.251034147104455	0.988601634039489	88	-0.0050556057021936	0.007302426021809	-0.692318646857203	0.490613709611196	0.927663893532296
ENSG00000172215	Liver	88	0.0175876959740477	0.0264257197273082	0.665552202760732	0.507496490284468	0.988601634039489	88	0.0355264362056709	0.0305589740644489	1.16255330204298	0.248246238772452	0.862071710607499
ENSG00000173578	Liver	88	0.0061789825867921	0.0047847361690695	1.29139462834662	0.200061980499338	0.988601634039489	88
ENSG00000183625	Liver	88	-0.0100905962731766	0.009438997360541	-1.06903264062341	0.288076561008887	0.988601634039489	88	-0.0558752414797555	0.0202215617184016	-2.76315164267996	0.0070087847921171	0.719701225662185
ENSG00000121807	Liver	88	-0.0665215189082015	0.0283827138134355	-2.3437335606968	0.0214217872703945	0.988601634039489	88	-0.0416317700029657	0.0240182633353528	-1.73333806119476	0.086641447407754	0.811826045760031
ENSG00000160791	Liver	88	-0.0594213456196794	0.0359171297683232	-1.65440128437227	0.101728317204815	0.988601634039489	88	-0.0689602890951696	0.0579225569164805	-1.19056016802926	0.237122110212489	0.859605491810275
ENSG00000121797	Liver	88	0.0291167673152637	0.0328661967354017	0.885918366206964	0.37815696531963	0.988601634039489	88	-0.0094909543734997	0.0343217766613639	-0.276528644398056	0.782809595801669	0.978208975798451
ENSG00000012223	Liver	88	-0.0160370499373344	0.113144602183503	-0.141739416886409	0.887620698012585	0.996757655902334	88	0.0066757030308724	0.0205520870761987	0.324818740117327	0.746111879787961	0.975631950181747
ENSG00000163827	Liver	88	-0.0355225460109357	0.0473144169043147	-0.750776366594011	0.454857305052131	0.988601634039489	88	-0.0123054413607805	0.0157853388878247	-0.77954876029122	0.437809573862328	0.917135881331654
ENSG00000241186	Liver	88	0.0518375287079919	0.059491630722822	0.871341532887351	0.386018131118499	0.988601634039489	88	-0.0006806330129244	0.027856218549816	-0.0244337906707334	0.980563545389996	0.997878369267154
ENSG00000283473	Liver	88	-0.0119729109540223	0.010801418880602	-1.10845723940251	0.270785878982343	0.988601634039489	88	-0.164665674684961	0.0718298761526508	-2.29243990808251	0.024336823025895	0.740991825613809
ENSG00000178038	Liver	88	-0.110467335309681	0.0818907434179909	-1.34895997641429	0.180926739161712	0.988601634039489	88	0.0072555599460231	0.0076276878617226	0.951213536467994	0.34417787736097	0.901439860560479
ENSG00000188086	Liver	88	-0.0987856053079503	0.0765902888335762	-1.28979282899171	0.200615166101928	0.988601634039489	88	-0.0067265017059214	0.0574212964254221	-0.117142978731901	0.907021556553664	0.991394418447242
ENSG00000178055	Liver	88	-0.066388660208804	0.0359630410706436	-1.84602464731484	0.0683639469661771	0.988601634039489	88	-0.0404036404091005	0.0552319143236919	-0.731527069156268	0.466458015336225	0.925462773605219
ENSG00000160808	Liver	88	0.0536985820293247	0.0740736663309916	0.724934847822671	0.470479717440458	0.988601634039489	88	0.0033716399099796	0.0336205511415864	0.100285087409205	0.920352834293808	0.991394418447242
ENSG00000160801	Liver	88	-0.0881826371892058	0.146676012158875	-0.601206945098077	0.549299547623838	0.988601634039489	88	0.0001414796356937	0.0120258838921049	0.0117645935187019	0.990640843542961	0.998651416401799
ENSG00000160799	Liver	88	0.0451707628894298	0.0330982409604052	1.36474814306497	0.175928277160998	0.988601634039489	88	0.009018589770786	0.012360535283864	0.72962776802711	0.467612455655429	0.925820574528855
ENSG00000160796	Liver	88	-0.0370175955346442	0.0548524801147614	-0.674857280057285	0.501595012483095	0.988601634039489	88	0.0007688436649722	0.0052147222949845	0.147437125407752	0.883134212600831	0.990161883161737
ENSG00000181555	Liver	88	0.0032296545777092	0.0220811438988146	0.146263010309107	0.884059526730575	0.996757655902334	88	-0.0160578949170459	0.0104956803290877	-1.52995274375335	0.129720883534083	0.833118867374954
ENSG00000088727	Liver	88	0.0280091868545452	0.0346595775870244	0.808122568263241	0.421272290903464	0.988601634039489	88	0.0259426189627701	0.0187604749197041	1.38283380744923	0.170317665538005	0.8437472382158
ENSG00000114648	Liver	88	-0.0033190962025706	0.0425120274254444	-0.0780742863508811	0.937952161112607	0.997959976989633	88	-0.0029673240510573	0.0096226712437358	-0.308368017143781	0.758552550121813	0.976529143798325
ENSG00000076201	Liver	88	-0.0157014686961175	0.042698545366737	-0.367728421688792	0.713988338483707	0.994117276184093	88	-0.0103180863457396	0.0144356429549625	-0.714764584988059	0.476702084883613	0.926658100971934
ENSG00000114650	Liver	88	-0.0808868597443281	0.0476229771647367	-1.69848389495947	0.0930683692060729	0.988601634039489	88	-0.0048279565942267	0.0112855979200001	-0.427798033250035	0.6698740355326	0.962053803583113
ENSG00000163832	Liver	88	0.0160809970925347	0.0332907626709474	0.483046821470644	0.630302338543193	0.994117276184093	88	-0.0103482617765373	0.0102279919594715	-1.01175888850346	0.314508734746947	0.891428332256329
ENSG00000114646	Liver	88	0.000138197129239	0.0100979778926613	0.0136856240633572	0.989112811820848	0.998555031211336	88	-0.0047917906433176	0.0262365218838669	-0.182638181407125	0.855514395465229	0.987981229656587
ENSG00000173473	Liver	88	-0.0189678743054209	0.0358953428469534	-0.528421594586631	0.598581516899634	0.993549791583411	88	0.00700610805008	0.0099504162495713	0.704102006826283	0.483283019628378	0.927319014895844
ENSG00000132153	Liver	88	0.0074973456776416	0.0343313443138099	0.21838194301718	0.827654141081198	0.994117276184093	88	0.0027298610145942	0.0068151257753671	0.400559153942716	0.689744119169329	0.964396491596834
ENSG00000047849	Liver	88	-0.018300220032765	0.048361850307703	-0.378401982478536	0.706073895856805	0.994117276184093	88	0.010966621205256	0.0094718387125036	1.15781333890104	0.250165101987829	0.862071710607499
ENSG00000164045	Liver	88	0.042129266995064	0.0226416723169216	1.86069590644054	0.0662391490280498	0.988601634039489	88	-0.0186075983502086	0.0265770211679988	-0.700138598399956	0.485741969458351	0.927319014895844
ENSG00000164048	Liver	88	-0.0440494824295639	0.0511109054627463	-0.861841167374166	0.391195861651924	0.988601634039489	88	0.0132126322165569	0.0160743817330879	0.821968299369157	0.413381815322877	0.911401402754995
ENSG00000172113	Liver	88	0.0357722880443567	0.0361590243937609	0.98930456902839	0.325317445930924	0.988601634039489	88	0.0042966304477523	0.0100700609989632	0.426673726027554	0.670689674500505	0.962362672301389
ENSG00000164049	Liver	88	-0.0131154842340901	0.0188105983707573	-0.697239076375114	0.487552770851174	0.988601634039489	88	0.0118582551274604	0.0162829258478556	0.728263165862303	0.468442887046442	0.925931872540034
ENSG00000164050	Liver	88	-0.0115107586606658	0.0740549671004424	-0.155435335553569	0.876846058490919	0.996192103566896	88	0.009658836332406	0.008414479805399	1.1478827634964	0.254219383451185	0.862071710607499
ENSG00000164051	Liver	88	-0.0022153698229443	0.0400026324324461	-0.0553806009313394	0.955965005418313	0.997959976989633	88	-0.0239606546499463	0.0167682571472363	-1.42892934188426	0.156668767486592	0.8437472382158
ENSG00000232112	Liver	88	0.0313864903795089	0.0361491145267636	0.868250600060242	0.387698007120504	0.988601634039489	88	-0.0043596284586403	0.0051480372788436	-0.846852542532406	0.399442056694218	0.905766630322694
ENSG00000164053	Liver	88	-0.0560719368892089	0.034438197260389	-1.62819024658132	0.107179700511791	0.988601634039489	88	0.0175570274327694	0.0243568912049457	0.720823822918931	0.472984695463941	0.926062349336908
ENSG00000213689	Liver	88	-0.108494944631155	0.0797392293218558	-1.36062193670359	0.177224388222927	0.988601634039489	88	0.0180369773749616	0.015343150783669	1.17557192973427	0.243029937266717	0.862071710607499
ENSG00000164054	Liver	88	-0.0529732198201598	0.0493380038310408	-1.07367983515441	0.285999876786659	0.988601634039489	88	0.0030262906695702	0.0068346613066184	0.442785755402346	0.659039204948449	0.960832072202004
ENSG00000114268	Liver	88	0.0498568909966058	0.0665982721107736	0.748621389360949	0.456148621015627	0.988601634039489	88	-0.0198740226808533	0.0209729923236024	-0.947600722596345	0.346004006989161	0.901439860560479
ENSG00000114270	Liver	88	0.0652235957141275	0.117317843760592	0.55595631170334	0.579698874506495	0.991932999721233	88	-0.001253267999469	0.0134764020979834	-0.0929972251018372	0.926123387492903	0.99221733792741
ENSG00000010256	Liver	88	0.0102972808920754	0.0485438022738836	0.2121234927989	0.832517701458299	0.994117276184093	88	0.0127902696413925	0.0071064866907136	1.79980209603518	0.0754200745297366	0.811826045760031
ENSG00000225697	Liver	88	-0.0167672558971708	0.0687696843107804	-0.243817549334633	0.807958686376709	0.994117276184093	88	0.00351110194981	0.0060923805192868	0.576310350066755	0.56591985292977	0.94560767530092
ENSG00000008300	Liver	88	0.0022012871894771	0.0159314888415981	0.138172094985215	0.890430683338185	0.996757655902334	88	-0.022542047985366	0.0248206745368237	-0.908196429227694	0.366327873196203	0.90238702752379
ENSG00000213672	Liver	88	0.0275478769114568	0.0460881451712767	0.597721535745928	0.551612329299642	0.988601634039489	88	-0.0101400208988238	0.0118239787566557	-0.857581116095628	0.393521915102132	0.905141338254164
ENSG00000068745	Liver	88	0.0197504268175804	0.0719213084069253	0.274611617266945	0.784279890763526	0.994117276184093	88	0.0043767515857266	0.0050775108835719	0.861987632540075	0.391106098570881	0.9048020318499
ENSG00000114302	Liver	88	-0.0477411699676933	0.0454556581132012	-1.05028003001959	0.296561481483257	0.988601634039489	88	-0.0025694087504494	0.0082286631486878	-0.312251055125415	0.755610168132284	0.975871836784338
ENSG00000178537	Liver	88	0.0126454682450694	0.0918458975868059	0.137681361686491	0.890817345209169	0.996757655902334	88	-0.0081424332789935	0.0219011223033841	-0.371781553757884	0.710975525539417	0.967870979103464
ENSG00000177479	Liver	88	-0.0497356794478909	0.0338751029530893	-1.46820747723677	0.145732816906083	0.988601634039489	88	0.0034089273939257	0.0076912742680478	0.443220105683607	0.658726276247266	0.960832072202004
ENSG00000178467	Liver	88	-0.0683455677698092	0.0488448883119158	-1.39923685224471	0.165374755192369	0.988601634039489	88	-0.0081342333494176	0.0098716566419054	-0.823998812406786	0.412233483910391	0.911046707984969
ENSG00000178252	Liver	88	-0.117023213253599	0.0592941701837451	-1.97360403039554	0.0516699902838189	0.988601634039489	88	0.0061370558432463	0.0072071450785892	0.85152383868033	0.396857711787057	0.905141338254164
ENSG00000178149	Liver	88	-0.0318505563177013	0.0373887506230163	-0.8518753846269	0.396673128787545	0.988601634039489	88	0.0002440977310574	0.0056506723809067	0.043197997442253	0.965644450581133	0.995945675685275
ENSG00000178057	Liver	88	0.0508329926595177	0.0386289436677273	1.31593017652166	0.191729733180494	0.988601634039489	88	0.0151799095225474	0.0117962186631932	1.28684538291173	0.201622198719438	0.858569167186058
ENSG00000178035	Liver	88	-0.0603460762349435	0.0578392185375045	-1.0433418320791	0.299743480989232	0.988601634039489	88	0.0038586774540513	0.0127104702858204	0.303582587212056	0.762183618338283	0.976529143798325
ENSG00000198218	Liver	88	-0.0216065031054205	0.0353830994163714	-0.61064472761884	0.543061537982426	0.988601634039489	88	0.0083066647678533	0.0079435425050053	1.04571288724384	0.298641721608825	0.882317631511431
ENSG00000172053	Liver	88	-0.0518849318957858	0.0378646738184367	-1.37027278102479	0.174204175237069	0.988601634039489	88	-0.0012562214155198	0.0043720143862001	-0.287332406655614	0.774553223646094	0.978035070784319
ENSG00000172046	Liver	88	-0.05106330772861	0.0373482570133	-1.36722063657284	0.175155079241088	0.988601634039489	88	0.0083132717139225	0.0086250486817757	0.963852149784152	0.337838932220966	0.899443500646299
ENSG00000172037	Liver	88	-0.0518825066017028	0.0728036132360748	-0.71263642414927	0.478019321897469	0.988601634039489	88	-0.0005342782232267	0.0050143554716773	-0.106549730318187	0.915395866700778	0.991394418447242
ENSG00000185909	Liver	88	-0.0794171408246021	0.0660050306410032	-1.20319830251343	0.232234677847137	0.988601634039489	88	-0.0008602656458675	0.0090457310983314	-0.0951018371556783	0.924456528800522	0.991714452116014
ENSG00000236980	Liver	88	0.0005499869814019	0.0058170263398157	0.0945477894156139	0.924896186909997	0.997959976989633	88
ENSG00000173421	Liver	88	0.0129152496896407	0.0088773271368073	1.45485791957482	0.149385688147122	0.988601634039489	88	0.0630988588748418	0.0301980103507623	2.08950384948951	0.0396347838466226	0.765782279435559
ENSG00000188315	Liver	88	-0.0064800158115056	0.0357231811972611	-0.181395261965148	0.856488489337207	0.995658343841035	88	-0.0275200165894956	0.0199352838920786	-1.38046775448384	0.171041991659599	0.8437472382158
ENSG00000114316	Liver	88	-0.0029223033069776	0.0267133492973013	-0.109394867504424	0.913146737126706	0.997959976989633	88	0.0082414885678607	0.0072730544414269	1.13315370237264	0.260318025454556	0.865296605995306
ENSG00000233276	Liver	88	-0.0274367215512512	0.0541818571264824	-0.506382080761882	0.613897278426253	0.9938684120453	88	-0.0073904765678106	0.0035580960193249	-2.0770874444284	0.0407952174187135	0.765782279435559
ENSG00000067560	Liver	88	0.0599967539824367	0.0388058020008818	1.54607689801317	0.125795177048785	0.988601634039489	88	0.0005738646963042	0.0037785361411792	0.15187487293034	0.879643513018824	0.990069588925044
ENSG00000145022	Liver	88	0.00462930671815	0.0518547660902384	0.0892744691991093	0.929073457807181	0.997959976989633	88	-0.0102896018563726	0.0069908878425892	-1.47185909544811	0.144731193369875	0.837678252213428
ENSG00000145020	Liver	88	-0.0087607413183752	0.0698620099500503	-0.125400648000809	0.900502011998115	0.997959976989633	88	0.0028060654620523	0.0065214389998877	0.430283172487027	0.668072574577918	0.961906019415234
ENSG00000145029	Liver	88	-0.0572119510272348	0.0821784261959333	-0.696191855643811	0.488204942481498	0.988601634039489	88	0.0098113802651415	0.0110468132890574	0.888163853992201	0.376945036417515	0.902730054713215
ENSG00000173402	Liver	88	0.0431128178546988	0.0587568315566734	0.733749875758952	0.46511699421126	0.988601634039489	88	-0.0169856870555541	0.0097628062949967	-1.739836532889	0.0854869787613396	0.811826045760031
ENSG00000164061	Liver	88	-0.0510217914280665	0.052624126700626	-0.969551318510708	0.335016520046999	0.988601634039489	88	-0.0024694876002785	0.0307070259702193	-0.0804209304630649	0.936090471218641	0.993198057805574
ENSG00000164062	Liver	88	-0.0057381988911465	0.0502757943734918	-0.114134425177218	0.909399957682677	0.997959976989633	88	0.0067289203703303	0.0080233704307251	0.8386650508572	0.40399648299793	0.90674503370759
ENSG00000173531	Liver	88	-0.0896522825704719	0.0703477154891018	-1.27441640353425	0.205983353373375	0.988601634039489	88	0.0014671102286075	0.0064024417155546	0.229148548911155	0.81930084242745	0.985177848751452
ENSG00000164068	Liver	88	-0.0237841543808297	0.0487315446080433	-0.488064857622101	0.62675850805721	0.994117276184093	88	0.0093076872551545	0.0066628158074974	1.39696001271427	0.166041761211776	0.8437472382158
ENSG00000173540	Liver	88	-0.0254998681698576	0.111611783314092	-0.228469319391639	0.81982926590067	0.994117276184093	88	0.0052322251521868	0.0098353281714211	0.531982772815883	0.596117909210167	0.952210771729515
ENSG00000176095	Liver	88	-0.134212442669703	0.0561352110909747	-2.39087802577589	0.0190125720213408	0.988601634039489	88	0.0232445060443299	0.0118586795418428	1.9601259956737	0.0532386392688165	0.787064876259397
ENSG00000187492	Liver	88	-0.0317630409800581	0.0252350807977885	-1.25868592355931	0.211584282813065	0.988601634039489	88	-0.0431354954936292	0.0275072919170609	-1.56814766148881	0.120541301113001	0.833118867374954
ENSG00000182179	Liver	88	0.0339590649656918	0.070253409262753	0.483379601389626	0.630067053761229	0.994117276184093	88	0.0004790609208547	0.0061610069521813	0.0777569193758414	0.938203141420564	0.993474595810151
ENSG00000183763	Liver	88	-0.003221388278491	0.0342445951761163	-0.0940699769386612	0.925274601955701	0.997959976989633	88	0.0220080847565095	0.0228229294585041	0.964297102899253	0.337617163717691	0.899443500646299
ENSG00000164076	Liver	88	-0.0038118845218845	0.0094227595670068	-0.404540145036872	0.686830085818837	0.994117276184093	88	0.0121717524853369	0.0164988017730955	0.737735543025027	0.462695610892511	0.925116009652963
ENSG00000164078	Liver	88	-0.0089076385993474	0.0234069036832393	-0.380556041067741	0.70448054440468	0.994117276184093	88	-0.0387769826123541	0.0169125663982436	-2.29279115299623	0.0243156543984803	0.740991825613809
ENSG00000164077	Liver	88	-0.0204143860385296	0.0426938939722594	-0.478157041655511	0.63376394050473	0.994117276184093	88	-0.0127568115726617	0.0111375185958069	-1.14539082138677	0.255244012784047	0.862071710607499
ENSG00000004534	Liver	88	-0.0352917914179869	0.070246605527096	-0.502398530906578	0.616684201717821	0.993951308021171	88	0.0024666817769887	0.0041883984012792	0.588931983221868	0.55746007677526	0.943822076074876
ENSG00000003756	Liver	88	-0.0110469674338956	0.0461512236253307	-0.239364562109514	0.811398202981131	0.994117276184093	88	0.0147297785447981	0.0060793835930757	2.42290658572274	0.0175077920016601	0.740991825613809
ENSG00000001617	Liver	88	0.0002300663780566	0.0563337300991018	0.0040839897811111	0.996751010821445	0.999987089498104	88	-0.0263423824279822	0.0167277911726406	-1.57476753243231	0.119004224436166	0.830718261156462
ENSG00000114349	Liver	88	0.0078207767309433	0.030665688157247	0.255033465769301	0.799312305382871	0.994117276184093	88	-0.0195341645343995	0.0324990648026102	-0.601068512372409	0.549384968288841	0.943822076074876
ENSG00000188338	Liver	88	-0.0300318836432032	0.126293419206636	-0.237794525097671	0.81261179755725	0.994117276184093	88	0.0025875278778152	0.0124326672708087	0.20812331106863	0.835627776792654	0.986365713894372
ENSG00000114353	Liver	88	0.0370090261498891	0.0351608140991338	1.05256454089898	0.295518808881299	0.988601634039489	88	0.0107501446332202	0.0074601535291355	1.44100849818113	0.153235517709647	0.8437472382158
ENSG00000012171	Liver	88	-0.0090793967338071	0.0736042367639612	-0.123354267811016	0.902117310261492	0.997959976989633	88	0.0153952048318093	0.0089496825665305	1.72019562899173	0.0890153883775861	0.811826045760031
ENSG00000214706	Liver	88	-0.106441023525975	0.0549070878129158	-1.93856618090273	0.0558674014701871	0.988601634039489	88	0.010600007062349	0.0075119846605169	1.41107943391613	0.161850501642539	0.8437472382158
ENSG00000186792	Liver	88	-0.113927449010336	0.0700049320108358	-1.62742032222389	0.107343323402956	0.988601634039489	88	0.0075441566355556	0.0210892691660546	0.357724896778252	0.721430988173169	0.970387962512927
ENSG00000243477	Liver	88	-0.0353745040757772	0.0725381555434755	-0.487667542836482	0.627038781215375	0.994117276184093	88	0.0112136951328741	0.0130293629472128	0.860647997780499	0.391839564959977	0.90484560142834
ENSG00000114378	Liver	88	-0.084105507821574	0.0534710542451538	-1.57291658092185	0.119447155540371	0.988601634039489	88	-0.0025312305615384	0.0074070455313347	-0.341732820573377	0.733390675863214	0.972737014418003
ENSG00000068001	Liver	88	-0.0215105569322506	0.0551877253108879	-0.389770674748336	0.697679468463382	0.994117276184093	88	0.012385263123894	0.01056771984283	1.17199010837681	0.244457220399322	0.862071710607499
ENSG00000114383	Liver	88	-0.0660830066883829	0.0429609649563939	-1.53821048376028	0.127705561195923	0.988601634039489	88	0.0197250374487487	0.0159108857224433	1.2397196355276	0.218471812615261	0.859605491810275
ENSG00000068028	Liver	88	0.0550530345373678	0.0525972521952596	1.04669031631142	0.29820491546286	0.988601634039489	88	-0.0159983883817653	0.0159030325489596	-1.00599607857886	0.317256752851226	0.89229402451612
ENSG00000004838	Liver	88	-0.014881928175547	0.0669219655861846	-0.2223773322435	0.82455274954287	0.994117276184093	88	-0.0294279331715583	0.0171285365129061	-1.71806465481653	0.0894052886768812	0.811826045760031
ENSG00000114388	Liver	88	-0.0179082869710945	0.0479705987287945	-0.373317979046716	0.709839712173303	0.994117276184093	88	-0.0005326347621102	0.0102804808030327	-0.0518102968445932	0.958800735337056	0.995696193997723
ENSG00000114395	Liver	88	0.0741518700950345	0.0777292180082031	0.953976792706301	0.34279611885688	0.988601634039489	88	0.0264114995390338	0.0120653769868573	2.18903226710642	0.031320681219745	0.747840124737399
ENSG00000007402	Liver	88	0.036377032227073	0.0206729906469839	1.7596405304029	0.0820608766379994	0.988601634039489	88	0.0020917530380705	0.0134803823785375	0.155170156107802	0.877053002709743	0.98945027130011
ENSG00000088543	Liver	88	-0.0589698331866239	0.0671520269035051	-0.878154180980439	0.382331561844567	0.988601634039489	88	0.0094646892228366	0.0181355851096418	0.521884966248193	0.603100171967467	0.953475603398221
ENSG00000114735	Liver	88	-0.085818237670192	0.0625411950655971	-1.37218736514677	0.173609686958875	0.988601634039489	88	-0.0139284817025881	0.0091233902452467	-1.52667827728237	0.130532893650902	0.833118867374954
ENSG00000114737	Liver	88	-0.111927631273333	0.173276582383901	-0.645947823609267	0.520050428878959	0.988601634039489	88	-0.0126137374549313	0.0172433107869354	-0.731514823968041	0.466465453092994	0.925462773605219
ENSG00000114738	Liver	88	-0.0940058577324266	0.0528963873756488	-1.77716971604951	0.0791116764660514	0.988601634039489	88	-0.0011724859634544	0.0107398916248021	-0.109171116843185	0.913322647551546	0.991394418447242
ENSG00000145050	Liver	88	-0.0256176453887646	0.145195240701106	-0.176435847794076	0.860370559760623	0.995884634579958	88	-0.0061696560457922	0.0114098073342954	-0.540732710468087	0.59009813281725	0.952017963532299
ENSG00000145041	Liver	88	-0.0069325231646664	0.0289058815113671	-0.239830885695017	0.811037836603817	0.994117276184093	88	0.0124878392208114	0.0099603552923416	1.25375439472657	0.213349425919732	0.859605491810275
ENSG00000164080	Liver	88	-0.0273674197741324	0.0771141146831957	-0.354895078372678	0.723545816604731	0.994117276184093	88	6.36102803910247e-05	0.0126645612659258	0.0050226990935856	0.996004186318229	0.99898716512247
ENSG00000164081	Liver	88	-0.0324861328927049	0.0448875844142217	-0.723722011702024	0.471220269947399	0.988601634039489	88	-0.0102248745148843	0.0118158950172994	-0.865349133511627	0.389269374452598	0.904279278536068
ENSG00000164082	Liver	88	-0.022909575781957	0.0256270963881762	-0.893959090602516	0.373863919877818	0.988601634039489	88	-0.0424094541859741	0.0296981573668431	-1.42801634667485	0.156930661295917	0.8437472382158
ENSG00000229972	Liver	88	0.0063614596688961	0.0065296503316131	0.974242010800679	0.332696339743174	0.988601634039489	88	0.0043639842799976	0.0091095475131777	0.479056097318203	0.633121979655107	0.957300850817636
ENSG00000184345	Liver	88	0.0061729877299165	0.0105684896575716	0.584093652917949	0.560701739161442	0.98963094547083	88
ENSG00000173389	Liver	88	0.0131854077396896	0.0194915873627484	0.676466595270175	0.50057811384853	0.988601634039489	88
ENSG00000041880	Liver	88	-0.0120264767443767	0.0736886732388423	-0.16320658543269	0.870742559976937	0.995884634579958	88	-0.0046304547617534	0.0089734361604613	-0.516018020182292	0.607174071893244	0.954257880397782
ENSG00000090097	Liver	88	-0.0211824289002058	0.0739540534754336	-0.286426881350625	0.775247022727637	0.994117276184093	88	0.0033696592806843	0.0094886898789264	0.355123765628393	0.723371623971665	0.971254693479834
ENSG00000114779	Liver	88	-0.065011718960453	0.0578938816692775	-1.12294627836213	0.264616978882462	0.988601634039489	88	-0.0068153776006188	0.0071695350290721	-0.950602455108	0.344486313346955	0.901439860560479
ENSG00000248487	Liver	88	-0.0020954323893946	0.0456489844337972	-0.0459031545911737	0.963494938304699	0.997959976989633	88	-0.0172583088601952	0.0087410598330204	-1.97439546117734	0.0515654056018938	0.785207477159324
ENSG00000243989	Liver	88	0.0352393275271632	0.0544016621154862	0.647761964558282	0.518881912571036	0.988601634039489	88	0.0125608605848821	0.0066423918528762	1.89101469216139	0.0620097146183742	0.802728032944517
ENSG00000162244	Liver	88	-0.101714109594373	0.0385227184262765	-2.64036687309671	0.0098500632055779	0.988601634039489	88	0.0117294306832792	0.0099767838387671	1.17567252862607	0.242989936888286	0.862071710607499
ENSG00000164086	Liver	88	-0.0596597410158015	0.0392613774918711	-1.51955292521649	0.132328437544038	0.988601634039489	88	-0.0548542189394859	0.0187043201761975	-2.9327031628389	0.0043117277539362	0.719701225662185
ENSG00000164087	Liver	88	-0.0974715614774075	0.0627630091182044	-1.55300969228284	0.124130373408192	0.988601634039489	88	0.0484813998478586	0.0280164391519912	1.73046258965472	0.0871563543874228	0.811826045760031
ENSG00000023330	Liver	88	0.0775168690183681	0.124651831943455	0.621867066129695	0.535691029738024	0.988601634039489	88	0.0088540506994669	0.0083107069991716	1.06537875783005	0.289704660949368	0.881018986493141
ENSG00000247596	Liver	88	-0.0463704005797774	0.0871140461447072	-0.532295337341471	0.595907890781269	0.99290808614444	88	-0.0122727343802923	0.0147778231173801	-0.830483237132426	0.4085792071912	0.909392870045885
ENSG00000164088	Liver	88	-0.0338751241688203	0.0556559072767904	-0.608652806616753	0.544375126079836	0.988601634039489	88	-0.0056469892926477	0.0123950038775419	-0.455585923847858	0.649842980624384	0.959841989758583
ENSG00000164091	Liver	88	-0.0167230655638929	0.0271221155288712	-0.616584113657778	0.539154323975268	0.988601634039489	88	0.0141625153881715	0.0097245145867077	1.4563724761676	0.148953109103774	0.840020111256168
ENSG00000168237	Liver	88	-0.0954868268766915	0.119786116221053	-0.797144359372	0.427584692041375	0.988601634039489	88	-9.57832483855656e-05	0.0041242776364822	-0.0232242484206916	0.981525525714849	0.997878369267154
ENSG00000114841	Liver	88	-0.0938562235305315	0.0880724416164872	-1.06567073431698	0.289585326912063	0.988601634039489	88	-0.0075339085545191	0.0074378875056827	-1.01290972050372	0.313961869439028	0.891428332256329
ENSG00000163930	Liver	88	-0.0923278335421277	0.0405315751377919	-2.27792364911179	0.0252361367885357	0.988601634039489	88	0.0165047665466625	0.0119001511199847	1.38693755904873	0.169066923062297	0.8437472382158
ENSG00000010318	Liver	88	0.0014622544929413	0.0768727384579363	0.0190217562464158	0.984868257060718	0.998548951079678	88	0.0016020795814248	0.0081815461726721	0.195816236639484	0.845218752179352	0.986365713894372
ENSG00000010319	Liver	88	-0.0497181039101151	0.04784658454571	-1.03911500438693	0.301693309576819	0.988601634039489	88	-0.0145099355731264	0.0344016665137101	-0.421780019504107	0.674244450266142	0.962362672301389
ENSG00000114854	Liver	88	0.0526426418744489	0.102809680855652	0.512039736300329	0.609948881593599	0.9938684120453	88	-0.039867725141216	0.0411264658548791	-0.969393414009733	0.3350839087432	0.899149613024308
ENSG00000010322	Liver	88	-0.0924263695379565	0.0616155948758719	-1.50004831932816	0.137301193440487	0.988601634039489	88	0.003495333724588	0.0071118622837227	0.491479388259243	0.624347073430462	0.955998587571976
ENSG00000010327	Liver	88	0.0035390276621188	0.164366947166917	0.0215312611392903	0.982872248289227	0.998548951079678	88	0.00745951023587	0.0103592964779463	0.720078844326006	0.473440868534912	0.926062349336908
ENSG00000168268	Liver	88	-0.0700258065532454	0.0634216373343111	-1.10413116873855	0.272647055910018	0.988601634039489	88	-0.0113178975081126	0.0121177799781554	-0.93399100565576	0.35293944183586	0.901439860560479
ENSG00000168273	Liver	88	-0.0518783053105226	0.0432220866374996	-1.20027303969894	0.233362420741999	0.988601634039489	88	0.0211973683399493	0.0132017590080994	1.60564727222672	0.11203970174432	0.82714949588609
ENSG00000163939	Liver	88	-0.001234452939227	0.0314981676245023	-0.0391912619788964	0.968829654361059	0.997959976989633	88	-0.0075211007559931	0.0098418058941238	-0.764199257423246	0.446852917799846	0.917813421710216
ENSG00000163938	Liver	88	-0.0321099038582922	0.105972383804434	-0.303002562606774	0.762627028859188	0.994117276184093	88	-0.0012495137439869	0.0096706095312973	-0.129207341061911	0.897497130041689	0.991071198407513
ENSG00000016864	Liver	88	0.0362188883924238	0.0720811497864016	0.502473788219963	0.61663149880101	0.993951308021171	88	0.0141238913215342	0.0095885519283463	1.47299523714108	0.144425172867834	0.837678252213428
ENSG00000114902	Liver	88	0.104446945458048	0.0405781110536671	2.57397258635107	0.0117841139438006	0.988601634039489	88	-0.0164466589166328	0.0068892754328224	-2.38728427640971	0.019178359579736	0.740991825613809
ENSG00000114904	Liver	88	0.0845813509663613	0.0448650374392331	1.8852397277261	0.0628084196379021	0.988601634039489	88	0.0263862975035022	0.0192888990524308	1.36795249079688	0.174912420205303	0.844272441990473
ENSG00000055957	Liver	88	0.0104390408048536	0.0429677520959258	0.242950591912475	0.8086280361921	0.994117276184093	88	0.0025244112364425	0.0067045416881938	0.37652256542573	0.707461444838325	0.96696977284773
ENSG00000162267	Liver	88	-0.0054527897099328	0.10085986437888	-0.0540630283761781	0.9570116072237	0.997959976989633	88	-0.0087012928869423	0.007957603527568	-1.09345644788634	0.277265373848605	0.872069661287309
ENSG00000055955	Liver	88	-0.030170303290492	0.0687811526223636	-0.438642013694351	0.662032037079178	0.994117276184093	88	-0.00104699569673	0.005786401036116	-0.180940741956036	0.856842418030917	0.987981229656587
ENSG00000272573	Liver	88	0.0321016386417814	0.0915721315658136	0.350561225264366	0.726783426461142	0.994117276184093	88	0.0047257179666204	0.0536002344550379	0.088165994321994	0.929950972280661	0.992842568090316
ENSG00000213533	Liver	88	0.0024127287300188	0.0545685612004504	0.0442146297600914	0.964836856962483	0.997959976989633	88	0.0042789491735284	0.0040015292754439	1.06932846893985	0.287932061024643	0.879161733124628
ENSG00000163935	Liver	88	0.0394641660432854	0.0365034142189613	1.0811089013911	0.282701489609321	0.988601634039489	88	0.0206618055345093	0.0158437344151182	1.30409946248491	0.195700481332084	0.855535363073211
ENSG00000163933	Liver	88	0.0220511858052961	0.0337265248065744	0.653823242440846	0.514987781867412	0.988601634039489	88	-0.0169592258509059	0.0125223421070917	-1.35431740371488	0.179204484522929	0.847102640859756
ENSG00000163932	Liver	88	-0.0197389866894615	0.0470134597765989	-0.419858201954468	0.675646688808995	0.994117276184093	88	0.0246701335892785	0.0224205702832728	1.1003347942351	0.274275358403901	0.8704131521376
ENSG00000163931	Liver	88	-0.132192155579271	0.0894036632734277	-1.47859887099907	0.142937862929497	0.988601634039489	88	-0.0235257163996236	0.0071700198430737	-3.28112291381584	0.0014978150336997	0.638613825370585
ENSG00000272886	Liver	88	-0.0226047736212801	0.0329113002552652	-0.686839275445029	0.494050572357805	0.988601634039489	88	0.0326633222140792	0.0170631992039172	1.91425545841255	0.0589332607549199	0.801526062753287
ENSG00000157388	Liver	88	0.0009403589721877	0.0425139312014328	0.0221188430618731	0.982404912963791	0.998548951079678	88	-0.0110840708097133	0.007103679352955	-1.56032814250017	0.12237725137995	0.833118867374954
ENSG00000016391	Liver	88	0.0917643681533798	0.0688230196576471	1.33333830177537	0.185977376865829	0.988601634039489	88	0.0105032022789141	0.0264682732631031	0.396822345549668	0.692487478340465	0.964864040526351
ENSG00000056736	Liver	88	0.062697967353418	0.0933482029327201	0.671656929470908	0.50362056228054	0.988601634039489	88	0.0092058637304204	0.0070591012749825	1.30411271517609	0.195695983314841	0.855535363073211
ENSG00000113812	Liver	88	0.0432215363576562	0.0344884745217927	1.25321681973337	0.213557606606338	0.988601634039489	88	0.0007263160575463	0.0110840282678092	0.0655281671967338	0.947906493521469	0.99474037258174
ENSG00000113811	Liver	88	0.0114001619575823	0.09708642434734	0.117422822338133	0.906801568732748	0.997959976989633	88	0.008378624457161	0.0072637888543194	1.15347852549138	0.251929157389296	0.862071710607499
ENSG00000157445	Liver	88	0.0002116519336096	0.0068791949414594	0.0307669626185532	0.975527398091111	0.998539151710004	88	0.0011442285536894	0.0194965871786516	0.0586886588511415	0.953337077466505	0.994965008693245
ENSG00000114251	Liver	88	0.0722999386697881	0.0772362741813415	0.936087860738032	0.351875614167475	0.988601634039489	88	0.0786955007708624	0.0269361239591593	2.92155994270671	0.0044542433247888	0.719701225662185
ENSG00000187672	Liver	88	0.000877776724186	0.0022462016869803	0.390782684063441	0.69693402317334	0.994117276184093	88	0.0073371879498526	0.0194870224976926	0.376516625396285	0.707465843695492	0.96696977284773
ENSG00000180376	Liver	88	-0.0035510931859056	0.0368620405208595	-0.096334688360406	0.923481163425477	0.997959976989633	88	0.003659598355778	0.0084235510690221	0.434448408490847	0.665057585940401	0.961889941977124
ENSG00000163946	Liver	88	-0.0015129744264185	0.0281441794893656	-0.0537579866910042	0.957253925138578	0.997959976989633	88	-9.45903245584903e-05	0.0064290908351166	-0.0147128617380586	0.988295544399391	0.998406674215212
ENSG00000163947	Liver	88	0.0067234727911765	0.0352872365144052	0.190535543593272	0.849343087628592	0.994897547074857	88	-0.0202599067157414	0.0162737070840582	-1.24494723980796	0.21655343797479	0.859605491810275
ENSG00000144730	Liver	88	0.0052100762239016	0.0091570562170665	0.56896846545414	0.570875467418996	0.991133158551575	88	0.0242905479804888	0.022958706080526	1.05801032058564	0.29303151039998	0.882310383015204
ENSG00000163666	Liver	88	-0.0293218695074987	0.0542931336358138	-0.540065889439781	0.590561489992863	0.992757476731534	88	0.0274464509508226	0.0228666945692853	1.2002806469322	0.233346270731591	0.859605491810275
ENSG00000157500	Liver	88	-0.0086571179990495	0.0349579754517505	-0.247643574525595	0.805006450898018	0.994117276184093	88	-0.0041501991996835	0.0134784230123586	-0.307914300944417	0.758896587971638	0.976529143798325
ENSG00000239388	Liver	88	0.0193238336420943	0.017598019845766	1.09806863564503	0.275270257938108	0.988601634039489	88	0.0052116270769811	0.0245140713638501	0.212597369063162	0.832147192209215	0.986365713894372
ENSG00000174844	Liver	88	-0.017635303128453	0.0055875441287957	-3.15618144965842	0.0022106201405024	0.988601634039489	88	-0.0600886324450614	0.0255953075440039	-2.34764252555888	0.0212028059019131	0.740991825613809
ENSG00000174840	Liver	88	-0.0175270621891746	0.05472827556711	-0.320256065215908	0.749558885032954	0.994117276184093	88	0.0447564332722241	0.0353435064742248	1.2663269080238	0.208836117720849	0.859605491810275
ENSG00000168374	Liver	88	0.0760847483190297	0.0882608390231073	0.862044244776669	0.391084736824913	0.988601634039489	88	-0.0354310128035062	0.0132333885098372	-2.67739534565679	0.008894922339296	0.719701225662185
ENSG00000174839	Liver	88	-0.0213230220844626	0.0340161617351774	-0.6268497383822	0.532435069928229	0.988601634039489	88	0.0115302825877097	0.0210522978607281	0.54769710480008	0.58532723329216	0.951742530918516
ENSG00000163681	Liver	88	0.0136450456698847	0.0316879691365142	0.430606505929767	0.667842659657387	0.994117276184093	88	0.0049690376261823	0.0104199725359681	0.476876269014152	0.634667131223817	0.957300850817636
ENSG00000136068	Liver	88	0.0008175016960743	0.0572238433842984	0.0142860326697089	0.988635206926967	0.998548951079678	88	0.0121715015923636	0.0125823314543867	0.967348669559975	0.336098802028323	0.899273493993383
ENSG00000163687	Liver	88	0.0757136573469479	0.175862075743262	0.430528623223356	0.667899078053344	0.994117276184093	88	-0.0168140561935342	0.0108033166501128	-1.55637909524374	0.123312865310543	0.833118867374954
ENSG00000163686	Liver	88	0.0685382242877472	0.0734860198479233	0.932670247069913	0.353627695816804	0.988601634039489	88	0.0240592474888083	0.0130939869849528	1.83742717298073	0.0696214772156444	0.804651793762657
ENSG00000163684	Liver	88	-0.022319647473137	0.0437370523841874	-0.510314396065848	0.611151755231798	0.9938684120453	88	0.0112061627857669	0.0086619163601012	1.29372789113792	0.199244325050724	0.856891777567521
ENSG00000255154	Liver	88	0.0404192236461372	0.0350445702596986	1.15336622325826	0.251987785683346	0.988601634039489	88	-0.0077313931976099	0.0217161635022997	-0.356020214933048	0.722702601445489	0.971048143508112
ENSG00000168297	Liver	88	-0.055089035825018	0.0345875046950857	-1.59274386257894	0.114923790751265	0.988601634039489	88	-0.0053312812245642	0.01003941090547	-0.531035264395792	0.596771480799036	0.952210771729515
ENSG00000168291	Liver	88	0.025153994546215	0.0589128801595972	0.426969356753089	0.670479451721363	0.994117276184093	88	0.0080781806699224	0.0143822788136674	0.56167598852595	0.575806542126549	0.950612316072188
ENSG00000168301	Liver	88	-0.0503745856934536	0.0647459798401809	-0.778034185563309	0.43870567795711	0.988601634039489	88	0.0054503908018105	0.0170192896984853	0.320247842205519	0.749561977477142	0.975631950181747
ENSG00000168306	Liver	88	0.0357122150374027	0.130330404404274	0.274012922776073	0.784738397532664	0.994117276184093	88	0.0049723485166955	0.008640012007437	0.575502500739065	0.566463450967925	0.94560767530092
ENSG00000168309	Liver	88	0.0188007212891354	0.0600657666868225	0.313002269448431	0.755044390781621	0.994117276184093	88	-0.0146683722799147	0.0225916765199861	-0.649282148978099	0.517896858578169	0.938566176770234
ENSG00000198643	Liver	88	0.0314420686364016	0.0207173433959178	1.51766894217707	0.132802483165313	0.988601634039489	88	0.0129674497007781	0.0317768159808408	0.408078950030631	0.684236089984213	0.962487496910185
ENSG00000163689	Liver	88	0.0219546803864293	0.0174149455631624	1.26068039126517	0.210868000777692	0.988601634039489	88	0.0068675299343726	0.0209476150498077	0.327843046477777	0.743831983072294	0.975198326644199
ENSG00000189283	Liver	88	-0.0251662384117013	0.0435236308198379	-0.57822010566799	0.564641866344054	0.99067541708985	88	0.0022085293961482	0.012367311748696	0.17857796755072	0.858691663478154	0.987981229656587
ENSG00000144724	Liver	88	-0.0120652913600244	0.0364832578953386	-0.330707619221856	0.741677837185585	0.994117276184093	88	0.0013991946591927	0.0173210011362238	0.0807802417532678	0.935805557316039	0.993198057805574
ENSG00000114405	Liver	88	-0.0147617533954124	0.0231079153475775	-0.638818048853547	0.524656170386413	0.988601634039489	88	0.0137161888371924	0.0253854957259193	0.540315973549721	0.590384192046861	0.952017963532299
ENSG00000153266	Liver	88	0.0001049372769824	0.002271509845166	0.04619714821211	0.963261303867969	0.997959976989633	88
ENSG00000163618	Liver	88	0.0056576514005284	0.0117825999044799	0.480170034321318	0.632337897007823	0.994117276184093	88	0.0041964835274272	0.0272281017934247	0.154123249548034	0.877875860133261	0.98945027130011
ENSG00000163630	Liver	88	4.14751665201253e-05	0.0047977766743483	0.0086446638381221	0.99312286615856	0.99915769973879	88	-0.0163686258363528	0.0153824052825553	-1.06411354633309	0.290274056124104	0.881163050280692
ENSG00000188817	Liver	88	-0.0014856728211951	0.0015599016292135	-0.952414430097206	0.343582966919809	0.988601634039489	88
ENSG00000163632	Liver	88	-0.0165039395548418	0.011242165311429	-1.46803921643667	0.145778421546948	0.988601634039489	88	-0.0205128222353571	0.0232091304419147	-0.883825539551958	0.379269517895378	0.903466226535592
ENSG00000163634	Liver	88	0.0156707904513503	0.0336647993371666	0.465494842087162	0.642765681664642	0.994117276184093	88	0.0159670458342749	0.0139189685255363	1.14714289388478	0.254523296372585	0.862071710607499
ENSG00000163635	Liver	88	0.0689549311545931	0.0437195786974202	1.57720941530166	0.118455940484297	0.988601634039489	88	0.0054472206905273	0.0144952122984291	0.37579447464303	0.708000702586532	0.967046056414673
ENSG00000163636	Liver	88	0.0781835546782821	0.0450545800388054	1.73530758939364	0.0863046144543051	0.988601634039489	88	-0.0149920279471043	0.0142669719134811	-1.05082059725218	0.296302732959145	0.882317631511431
ENSG00000163637	Liver	88	0.0361488141601949	0.0502032343522473	0.720049507299856	0.473466671184202	0.988601634039489	88	0.0037242973871676	0.0248968914811867	0.149588850880516	0.881441388370803	0.990093934800513
ENSG00000163638	Liver	88	0.0957054926521792	0.0836820654495536	1.14367985706416	0.255961933372408	0.988601634039489	88	-0.0019263271205935	0.0178161853361167	-0.10812231037407	0.914152063184589	0.991394418447242
ENSG00000151276	Liver	88	-0.0060866102701613	0.0451930634451444	-0.134680187758224	0.893182621874025	0.996757655902334	88	0.0154345397859082	0.0122081094795599	1.26428582670808	0.209564004174268	0.859605491810275
ENSG00000144741	Liver	88	-0.0446112160277549	0.0344696786610412	-1.29421618537384	0.199090306669956	0.988601634039489	88	-0.0114383728932894	0.01039265465231	-1.10062089773636	0.274151476696639	0.8704131521376
ENSG00000144749	Liver	88	0.0039730082302748	0.0880772659818939	0.0451082147701044	0.96412668669404	0.997959976989633	88	0.0096686429616471	0.0113264508033488	0.853633952022152	0.395693687755915	0.905141338254164
ENSG00000163376	Liver	88	-0.0145003752579897	0.0305086871088466	-0.47528676688893	0.635799694892842	0.994117276184093	88	-0.0038823658913316	0.0297552783772594	-0.130476544097762	0.896495983487152	0.991071198407513
ENSG00000172340	Liver	88	0.0096467799846438	0.0638720163761031	0.151032964543343	0.880306991450238	0.996757655902334	88	0.0265849575837856	0.0151949310927814	1.74959382319379	0.0837773623792974	0.811826045760031
ENSG00000183662	Liver	88	-0.0050081798725672	0.006975212757301	-0.717996718784694	0.474724930088508	0.988601634039489	88
ENSG00000163377	Liver	88	-0.0101668722826397	0.0098810418624467	-1.02892715405642	0.306428196087427	0.988601634039489	88	0.0056030200265371	0.0086835222067349	0.645247388460807	0.520495066130133	0.938566176770234
ENSG00000163378	Liver	88	0.0178084004962604	0.069783263220344	0.255195868958284	0.799187289222063	0.994117276184093	88	0.0259056149608499	0.0123305916301791	2.10092230266113	0.0385928932147985	0.763339720990857
ENSG00000144747	Liver	88	0.0232320844668406	0.0438451162473421	0.529867097073758	0.597583195015447	0.993549791583411	88	-0.0448686147009985	0.0360264355975133	-1.24543585722079	0.216374762374293	0.859605491810275
ENSG00000144744	Liver	88	0.0354672833935868	0.0287839212159517	1.23219081679293	0.221269915602935	0.988601634039489	88	0.0151360861983135	0.0117754466042799	1.28539381196906	0.202126387746493	0.858569167186058
ENSG00000144746	Liver	88	0.0936001072171845	0.0601331847648961	1.55654664862895	0.123287792705323	0.988601634039489	88	-0.0510139172946966	0.0203613758605205	-2.50542584372255	0.0141265793565227	0.740991825613809
ENSG00000163380	Liver	88	0.0081210171807625	0.0092422933693083	0.878679874816645	0.382048005801428	0.988601634039489	88	-0.0046012194675551	0.0411816465062581	-0.11172985681512	0.911299553347817	0.991394418447242
ENSG00000114541	Liver	88	-0.0315972725878587	0.0780703178614433	-0.404728371209356	0.686692235261251	0.994117276184093	88	-0.0047068200445444	0.0109737679036264	-0.428915581765589	0.669063692114109	0.961907710889096
ENSG00000187098	Liver	88	0.0285841462400026	0.0264268785685723	1.08163157316641	0.282470423599375	0.988601634039489	88	0.0357368420198075	0.0202755586998953	1.76255769563539	0.0815495835417356	0.811826045760031
ENSG00000114861	Liver	88	-0.0696591209526078	0.0686969079444918	-1.01400664217513	0.313452619048621	0.988601634039489	88	0.0108448616948087	0.0104305082001829	1.03972514921359	0.301399636970137	0.883028482528131
ENSG00000163412	Liver	88	-0.0109193373286701	0.0403784565233777	-0.270424832171289	0.787487904448873	0.994117276184093	88	-0.0162062168223525	0.0083821207111039	-1.93342679984122	0.0564934805356989	0.797029136392993
ENSG00000163421	Liver	88	-0.19878245811363	0.136909076656213	-1.4519304560996	0.150196164816678	0.988601634039489	88	-0.119511028230007	0.0472690113416573	-2.5283166463159	0.0132988543821001	0.740991825613809
ENSG00000144736	Liver	88	0.0060983942737678	0.0286827110703188	0.212615685414706	0.832134970141698	0.994117276184093	88	0.0045003806803147	0.0199371648472747	0.225728217366369	0.821951644546546	0.985771064551093
ENSG00000172986	Liver	88	0.0037780003741399	0.0117810130914286	0.32068552549939	0.749234516925926	0.994117276184093	88	0.0110111791726159	0.0489581835726823	0.224909879596921	0.822586175136882	0.985771064551093
ENSG00000163605	Liver	88	-0.0036057586080435	0.0477773944321543	-0.0754699717491672	0.940017842408908	0.997959976989633	88	0.0184006577388018	0.0124286343943268	1.48050519107723	0.142415038588147	0.83634196819562
ENSG00000121440	Liver	88	0.107717837067668	0.0374250919125983	2.87822505070208	0.0050551877926734	0.988601634039489	88	-0.0230114893940029	0.0139936349697043	-1.64442544369793	0.103761353992388	0.826548931632403
ENSG00000113805	Liver	88	0.0354491819421416	0.0521898817832787	0.679234762196746	0.498831562313124	0.988601634039489	88	0.0014619506936816	0.0097153116496089	0.150479032110154	0.880741217921017	0.990069588925044
ENSG00000172969	Liver	88	0.0036526424433655	0.0044231706963366	0.825797305627547	0.411227143105541	0.988601634039489	88
ENSG00000227124	Liver	88	0.0263526732720199	0.0383053967616056	0.687962415218571	0.493346570040133	0.988601634039489	88	0.0103322427545578	0.0140247456211225	0.736715162875866	0.463312787455191	0.925116009652963
ENSG00000185008	Liver	88	0.0095796614103604	0.0150342652256012	0.637188533434121	0.525711793308066	0.988601634039489	88	0.01171861595041	0.0284901654927041	0.411321441899344	0.681866302965818	0.962383585011946
ENSG00000169855	Liver	88	0.0638322298076359	0.0362440152609178	1.76117986233348	0.0817983079346821	0.988601634039489	88	0.0170222429485914	0.0164460329092182	1.03503641531997	0.303571250986985	0.884171910131269
ENSG00000114480	Liver	88	0.0364225677531027	0.087340856984731	0.417016377105964	0.677716042373146	0.994117276184093	88	0.0243823764958327	0.024955481217248	0.977034916040041	0.331308910304316	0.897435099277926
ENSG00000175161	Liver	88	0.0113415338706005	0.0157946943162804	0.718059725847949	0.474686282065113	0.988601634039489	88	-0.0144614287484517	0.037192303087276	-0.388828535692353	0.698369856195014	0.964864040526351
ENSG00000206538	Liver	88	0.104247758751507	0.0648761712523043	1.60687285854287	0.111784900236592	0.988601634039489	88	-0.0233189696451708	0.0267202952131631	-0.872706287828862	0.385268102228754	0.903466226535592
ENSG00000083937	Liver	88	0.0168357598411002	0.0532085897306641	0.316410563150065	0.7524653666005	0.994117276184093	88	-0.0208757007000183	0.0174592404781815	-1.19568206452659	0.235127110624641	0.859605491810275
ENSG00000064835	Liver	88	0.0043479917569253	0.0239033549003739	0.181898807721646	0.856094525724813	0.995658343841035	88	0.0140077197812946	0.0124528483501361	1.12486070555429	0.263796771602854	0.866736596477002
ENSG00000163320	Liver	88	-0.0336192284004494	0.0449552700672949	-0.747837313625827	0.456618978784421	0.988601634039489	88	0.0098596888678322	0.017464843768607	0.564544922271503	0.573861819164832	0.949255354376864
ENSG00000175105	Liver	88	0.0357504772906479	0.0426343911834172	0.838536127720129	0.40407777495194	0.988601634039489	88	-0.001827149067462	0.0136826612234504	-0.133537550745653	0.894082156349522	0.991071198407513
ENSG00000179021	Liver	88	0.0309593754533582	0.03416257323167	0.906236636315725	0.367368254933428	0.988601634039489	88	0.0300500736054462	0.0270130919590709	1.11242628763034	0.269073685267766	0.867595021150382
ENSG00000283434	Liver	88	0.000857114737166	0.0018670667104875	0.459070226227875	0.64735364254763	0.994117276184093	88	0.0051925857489658	0.005904211872024	0.879471445387972	0.381611455672041	0.903466226535592
ENSG00000044524	Liver	88	0.0138545565791106	0.0668189537413276	0.20734470989691	0.836235793074055	0.994117276184093	88	0.0141373217405364	0.0141303424700278	1.00049392083196	0.319895385673314	0.893439529583516
ENSG00000184500	Liver	88	-0.0133913923652252	0.0636275562452858	-0.210465294527439	0.833807421189872	0.994117276184093	88	0.00224941376546	0.0197911833838804	0.113657365597054	0.909775934198297	0.991394418447242
ENSG00000169379	Liver	88	-0.0007077621488639	0.0465341049146317	-0.0152095361060961	0.987900599091721	0.998548951079678	88	-0.0220901057625773	0.01896245778688	-1.1649389552161	0.247284436982785	0.862071710607499
ENSG00000178700	Liver	88	-0.0255039352011701	0.0439483916940475	-0.580315552357845	0.563234631919197	0.9905819895091	88	-0.0293535616238052	0.0250697785866496	-1.17087438655867	0.244903033694656	0.862071710607499
ENSG00000178694	Liver	88	0.0194562515437933	0.0337932457989359	0.575743793879838	0.566307093708927	0.991003837739848	88	-0.0001071937162037	0.0196756536094389	-0.0054480383895513	0.995665810437281	0.998975164032033
ENSG00000080224	Liver	88	-0.0020673853796099	0.0031683485550335	-0.652511977044143	0.515828906370717	0.988601634039489	88	0.031944647938225	0.0224867474264043	1.42059886796768	0.159070907868508	0.8437472382158
ENSG00000113966	Liver	88	0.0159164719592588	0.0268334604376411	0.593157636013717	0.554648100036949	0.989463163072455	88	0.0564143482933058	0.0181176159290242	3.11378431435511	0.0025130978856905	0.679486330943682
ENSG00000080200	Liver	88	-0.0022157852230049	0.0439498169589678	-0.0504162560011038	0.959908775438555	0.997959976989633	88	-0.0330930215080869	0.0186277070666254	-1.77654830998382	0.079200476325688	0.811826045760031
ENSG00000170854	Liver	88	-0.0196458470928589	0.0532802882511268	-0.36872636649903	0.71324701814414	0.994117276184093	88	0.0157638978218806	0.008879084178852	1.77539682070214	0.0793916797745964	0.811826045760031
ENSG00000183185	Liver	88	-0.0104065667692453	0.0039660558105019	-2.62390830247251	0.0103006175095882	0.988601634039489	88	-0.0316488432823293	0.0187342667957661	-1.68935585402691	0.0947957881255665	0.811826045760031
ENSG00000080822	Liver	88	0.006479919568732	0.0366433947682838	0.176837315693813	0.860056174452101	0.995884634579958	88	0.0080468616669687	0.0101420676123925	0.793414318904398	0.429733377766407	0.916791923856019
ENSG00000080819	Liver	88	0.0622177042664172	0.0927982753836022	0.670461859438945	0.504378065464629	0.988601634039489	88	0.0219878151556467	0.011185086620611	1.96581536660872	0.0525660519842199	0.785633980872144
ENSG00000064225	Liver	88	-0.0392483918239347	0.0717005531761883	-0.547393152288385	0.585540763005971	0.991932999721233	88	0.0040918083947874	0.0075522557461211	0.541799501015182	0.589366155788623	0.952017963532299
ENSG00000057019	Liver	88	0.0400727970510157	0.0299295200660589	1.33890543391839	0.184165440072311	0.988601634039489	88	0.0106780352080655	0.0141699602485781	0.753568466018597	0.453179073165258	0.920891585994708
ENSG00000144810	Liver	88	-0.0086783044676151	0.0367854345952926	-0.235916866637366	0.814063776293713	0.994117276184093	88	0.0064044542137103	0.0262145207707586	0.244309414225657	0.807576660422185	0.982409200766123
ENSG00000184220	Liver	88	-0.0351076261310653	0.0544657518785905	-0.644581685190422	0.520931290464745	0.988601634039489	88	0.0199694586528384	0.0164366030843061	1.2149383026658	0.227734969951953	0.859605491810275
ENSG00000168386	Liver	88	0.252155305147175	0.124307972004937	2.02847251934221	0.0456374537919824	0.988601634039489	88	-0.0022818782108599	0.0106973489416751	-0.213312496703747	0.831591168481952	0.986365713894372
ENSG00000036054	Liver	88	0.0113295423638778	0.0300789793963302	0.376659800008377	0.707363543852259	0.994117276184093	88	0.0143087523522863	0.0114665608589234	1.24786782439227	0.215487056829061	0.859605491810275
ENSG00000114021	Liver	88	0.0042501806870609	0.0637910328343221	0.066626616598285	0.947035166125349	0.997959976989633	88	0.0142069957323315	0.0114400601000367	1.24186373219192	0.217683495429224	0.859605491810275
ENSG00000154174	Liver	88	0.0140699585269268	0.0327800893775709	0.429222701770724	0.66884537457215	0.994117276184093	88	-0.0062671252925596	0.0118063141565056	-0.530828267779599	0.596914306917693	0.952210771729515
ENSG00000206535	Liver	88	0.0451666845496225	0.0709288233161031	0.636788860127167	0.525970875974805	0.988601634039489	88	-0.068702476082722	0.0386767605917816	-1.776324465429	0.0792376155831052	0.811826045760031
ENSG00000181458	Liver	88	0.0094212828180381	0.120678618734586	0.0780691966549502	0.937956197730342	0.997959976989633	88	-0.0074017478658577	0.0093991496483755	-0.787491224499972	0.433172545456147	0.917135881331654
ENSG00000144820	Liver	88	0.0585120933933094	0.0914961731889606	0.639503176515027	0.524212665225569	0.988601634039489	88	0.0265570618155678	0.0154947777802992	1.71393628176673	0.0901646313038376	0.811826045760031
ENSG00000114354	Liver	88	0.0220470620659942	0.0318653761454623	0.691881431599977	0.490894354779329	0.988601634039489	88	0.0112843101804116	0.0068313556861902	1.65184052752853	0.102236155372274	0.825617841259657
ENSG00000154175	Liver	88	0.142666088646583	0.0517925630795243	2.75456706839412	0.0071850681238192	0.988601634039489	88	5.56041068805588e-05	0.0142566894450402	0.0039002116932485	0.996897177140223	0.999047206997463
ENSG00000138468	Liver	88	0.0489411275640139	0.0334987977315579	1.460981613615	0.147701313092431	0.988601634039489	88	0.0135813165374808	0.013153437868819	1.03252979737534	0.304736535186526	0.885288132869201
ENSG00000174173	Liver	88	-0.0364268968013687	0.0545359178263002	-0.667943224452374	0.505976519588461	0.988601634039489	88	-0.0006226441394977	0.0076111117850524	-0.0818072519602916	0.934991241500571	0.992932093795742
ENSG00000081154	Liver	88	0.0206812901621657	0.0370528060844483	0.55815719098387	0.578201915023327	0.991932999721233	88	0.0189364597136394	0.0076726557726171	2.46804499964947	0.0155780662669328	0.740991825613809
ENSG00000066422	Liver	88	-0.0011165819507874	0.0340482051404309	-0.0327941501228066	0.973915502933202	0.998087522964666	88	0.0347203335827474	0.0184654685554863	1.88028446060913	0.063475114437566	0.802728032944517
ENSG00000114391	Liver	88	-0.0139870219799573	0.0376127070460994	-0.371869590849027	0.710913886667433	0.994117276184093	88	-0.0008594943575929	0.0039401760286706	-0.218136030303944	0.827843043974549	0.986220255644104
ENSG00000182504	Liver	88	-0.0099021230919516	0.0231541348550667	-0.427661113400868	0.669977635501307	0.994117276184093	88	-0.0001142919322669	0.0160651040650999	-0.0071142976605593	0.994340237048374	0.998847693319196
ENSG00000144815	Liver	88	0.0408264125941218	0.0323748171196021	1.26105461671944	0.210733802636519	0.988601634039489	88	0.0226340848885422	0.019680913673622	1.15005254653794	0.253329593516233	0.862071710607499
ENSG00000144802	Liver	88	0.106784479788919	0.0948434079642982	1.12590302353028	0.263370311955496	0.988601634039489	88	0.0088750461942107	0.0095742388408378	0.926971463919949	0.356551301729864	0.90238702752379
ENSG00000170044	Liver	88	-0.0050594484726058	0.0062058476908937	-0.815271132101732	0.417191989090632	0.988601634039489	88	0.0108723103092515	0.0207777601127769	0.523266716442923	0.602142533557098	0.953060859781641
ENSG00000170017	Liver	88	0.029749482800443	0.0397884865270791	0.747690736620409	0.456706939366706	0.988601634039489	88	0.0094103169118107	0.0058258846131361	1.61525974795184	0.109939758082433	0.82714949588609
ENSG00000114423	Liver	88	-0.0545226095525546	0.0518514332305597	-1.05151595926225	0.295997080989668	0.988601634039489	88	-0.0099694301223305	0.0096050725754469	-1.0379338671334	0.302228033814731	0.883279584784266
ENSG00000114439	Liver	88	0.0219401275837401	0.0309686806873372	0.708461810344771	0.480593790353076	0.988601634039489	88	-0.0066587460605687	0.0124055648553238	-0.536754765963853	0.592831344445549	0.952210771729515
ENSG00000196776	Liver	88	-0.0004684138472952	0.0373364028254129	-0.0125457679864224	0.990019539852042	0.998555031211336	88	-0.0017357239544973	0.0082939138598969	-0.209276824406146	0.834730086973608	0.986365713894372
ENSG00000114446	Liver	88	0.0496944238916863	0.0427186743304981	1.16329508512412	0.247959794301343	0.988601634039489	88	0.0235145174238976	0.0214185977761798	1.09785512896875	0.275350674151012	0.870516688215307
ENSG00000114455	Liver	88	0.0131538650951829	0.0116747535160021	1.1266931740489	0.263037856451519	0.988601634039489	88	-0.0057410328162991	0.0150080456595885	-0.382530340493154	0.703017529485036	0.965922679557668
ENSG00000144821	Liver	88	-0.0007632523319755	0.0030020297693775	-0.25424542413308	0.799919005305078	0.994117276184093	88	-0.00616323057614	0.020657044109819	-0.298359752894678	0.766152664476129	0.976642117613979
ENSG00000163507	Liver	88	-0.0070752430260619	0.0676716167216799	-0.104552593373984	0.916976746808839	0.997959976989633	88	-0.0298517764784548	0.0264153410712193	-1.13009241099596	0.261598395783771	0.865296605995306
ENSG00000198919	Liver	88	-0.0021424430681695	0.0418638685042083	-0.0511764236015175	0.959304816638178	0.997959976989633	88	0.0028425393742389	0.0129940953288044	0.218756235221529	0.827361401442265	0.986220255644104
ENSG00000163519	Liver	88	0.0093192458006689	0.0370012930993339	0.251862705869508	0.80175416592236	0.994117276184093	88	0.0214412902056716	0.0284837147917393	0.752756105109219	0.453664598686868	0.921185406518875
ENSG00000138472	Liver	88	0.0005776141903375	0.0036623733989121	0.157715810875284	0.875054195462171	0.996192103566896	88
ENSG00000114487	Liver	88	0.0002530159575592	0.0066813550471655	0.0378689585829692	0.969880816638488	0.997959976989633	88	-0.0003212641486444	0.0289673013253476	-0.0110905791684262	0.991177023236534	0.998770850207756
ENSG00000241224	Liver	88	0.141010722984357	0.116496174538683	1.21043221842047	0.22946278661169	0.988601634039489	88	0.0251787759904287	0.0122821693210875	2.05002677720773	0.0434261874695471	0.765782279435559
ENSG00000121570	Liver	88	-0.0117671757192448	0.0500158814974884	-0.235268785972226	0.814565083296283	0.994117276184093	88	-0.0255681301592815	0.0270306173669441	-0.945895160742752	0.346868277493893	0.901439860560479
ENSG00000177707	Liver	88	0.0754394605709122	0.0457948305736941	1.64733572820001	0.103175220156425	0.988601634039489	88	0.004695990321113	0.0077266176664296	0.607767916551127	0.544952761380474	0.943822076074876
ENSG00000153283	Liver	88	0.0149591611252321	0.0414761438190319	0.360669043643539	0.719240188361194	0.994117276184093	88	-0.0075348522537759	0.0140226158989215	-0.537335708835571	0.592431815517455	0.952210771729515
ENSG00000240891	Liver	88	0.0525264084106998	0.0441326757358464	1.19019315133063	0.237278659761158	0.988601634039489	88	-0.0066014515908634	0.0067106208495402	-0.983731869058845	0.328023630350467	0.896043737338963
ENSG00000144824	Liver	88	-0.0056908989518463	0.0562062866639097	-0.101250221098496	0.919589897790265	0.997959976989633	88	0.0262632626587887	0.0113484512394478	2.31425963813426	0.0230522501902559	0.740991825613809
ENSG00000144827	Liver	88	-0.0110756018199868	0.0578092026298885	-0.191588904813236	0.848520421061546	0.994897547074857	88	0.0082071798761199	0.0122563416977669	0.669627208387583	0.504900278744509	0.932903451222625
ENSG00000144834	Liver	88	-0.0083856613236743	0.0226240343537302	-0.370652784227751	0.711816764222288	0.994117276184093	88	0.0110020542335401	0.0229384967533296	0.479632748032765	0.632713497946314	0.957300850817636
ENSG00000176040	Liver	88	-0.0009271184347742	0.0019859212182059	-0.466845525529849	0.641802882550121	0.994117276184093	88
ENSG00000114529	Liver	88	0.03753272884628	0.0302301532301897	1.24156594776362	0.217806388671958	0.988601634039489	88	-0.0190565561411077	0.0234009806877959	-0.814348611938562	0.41770819221601	0.912388357313895
ENSG00000174500	Liver	88	0.0173888846770509	0.0194868312273998	0.892340292484341	0.374725740698085	0.988601634039489	88	0.0134589107243665	0.0304363751586212	0.442198213625129	0.659462597495481	0.960832072202004
ENSG00000172139	Liver	88	0.0002387311343813	0.0024934928869995	0.0957416544583227	0.92395075264649	0.997959976989633	88	-0.0044193432413589	0.0074330776411381	-0.594550932294883	0.553714174719913	0.943822076074876
ENSG00000091972	Liver	88	0.030717829698792	0.0411686346363221	0.746146428467909	0.457634264461054	0.988601634039489	88	-0.0080791815847384	0.0290913843587153	-0.277717329815487	0.781899948530509	0.978035070784319
ENSG00000186265	Liver	88	-0.0012276901079661	0.0132075267735364	-0.0929538231507542	0.926158633601	0.997959976989633	88	0.0213770691515976	0.0443432373777666	0.482081832895582	0.630979912460477	0.957300850817636
ENSG00000144848	Liver	88	0.0473389798867081	0.0455568681257485	1.03911839936056	0.301691740040742	0.988601634039489	88	-0.0157824911235876	0.0099523785493089	-1.5858009264211	0.116477148760505	0.827262899070676
ENSG00000138459	Liver	88	-0.0098612112992858	0.0441407919696322	-0.223403587911838	0.823756573775903	0.994117276184093	88	-0.0056879750525992	0.008598512328648	-0.661506878771152	0.510066548996176	0.935540179952999
ENSG00000091986	Liver	88	0.0911599103410854	0.0890552521506703	1.02363317310982	0.308908300668939	0.988601634039489	88	-0.0236623840713077	0.0176546341284297	-1.34029308674279	0.183701724302139	0.851572869665538
ENSG00000206531	Liver	88	-0.0017036603624395	0.0017065081139463	-0.99833124057043	0.320947745051261	0.988601634039489	88
ENSG00000163606	Liver	88	-0.013305014890369	0.0325244692557096	-0.409077079344909	0.683510347763649	0.994117276184093	88	-0.0252881284398187	0.0302488806340646	-0.836002123375786	0.405484570486039	0.907703922245725
ENSG00000163607	Liver	88	0.0360480523198267	0.0412584618930468	0.873712946771334	0.384732374348828	0.988601634039489	88	0.0279830453952137	0.0125829148835827	2.22389213104541	0.0287920821832756	0.740991825613809
ENSG00000163608	Liver	88	-0.014504103204596	0.0319749824405441	-0.453607855190091	0.651265206569026	0.994117276184093	88	-0.0020579568370708	0.0071860801633559	-0.286381001921605	0.775279273634613	0.978035070784319
ENSG00000144857	Liver	88	0.035632619239445	0.0359442534320542	0.991330069125005	0.324333514522279	0.988601634039489	88	-0.0009266530568796	0.0184343364279149	-0.0502677739718605	0.960026280193696	0.995696193997723
ENSG00000206530	Liver	88	-0.0382855349695278	0.0465639597258217	-0.822213900943154	0.413251936808352	0.988601634039489	88	0.0105268755095023	0.0097791992831323	1.07645577155377	0.284752252203326	0.877674063369895
ENSG00000163611	Liver	88	0.0723051048751402	0.0409868220706041	1.76410614979095	0.0813010743447919	0.988601634039489	88	0.0366473188894021	0.0241276340274071	1.51889401371778	0.132479363354887	0.833118867374954
ENSG00000072858	Liver	88	0.0145266411487356	0.0245913258159238	0.590722161849813	0.556271500834581	0.98963094547083	88	0.0190572345792281	0.026159950536587	0.728488937797297	0.468305435747715	0.925931872540034
ENSG00000176542	Liver	88	0.037051621321049	0.0480013597499994	0.771886911412951	0.442318676735244	0.988601634039489	88	0.0099213830718	0.0065036757828078	1.52550394624941	0.130825082854807	0.833118867374954
ENSG00000121579	Liver	88	0.0613709356722003	0.035967292276256	1.70629846697452	0.091597902198772	0.988601634039489	88	-0.0060613768720972	0.0075481660919045	-0.803026430300491	0.424186711686472	0.914540321234762
ENSG00000114573	Liver	88	0.02786198219432	0.0407912381020388	0.683038404586387	0.496437072604214	0.988601634039489	88	0.0052184734633522	0.0050318044008204	1.03709783760698	0.302615191446793	0.883698599437273
ENSG00000178075	Liver	88	-0.0003473117984626	0.107230161158749	-0.0032389375779125	0.997423283434685	0.999987089498104	88	0.0045048964543188	0.0087817293067274	0.512985119100382	0.609284954049385	0.95429804638394
ENSG00000184307	Liver	88	0.0593095827217277	0.0590787606908634	1.00390702222195	0.318268164693953	0.988601634039489	88	0.0277065862192175	0.0166103118820292	1.66803527928897	0.0989681851559461	0.815808751893203
ENSG00000163617	Liver	88	-0.0176140241074256	0.0450511796314236	-0.390978088732214	0.69679012251052	0.994117276184093	88	0.0014210800325537	0.013133666236999	0.108201320705896	0.914089577021578	0.991394418447242
ENSG00000151576	Liver	88	0.0034926977472767	0.0430934250331234	0.081049434910131	0.935592863760685	0.997959976989633	88	0.018100339863306	0.0187581129582811	0.964933941039908	0.337299923701507	0.899273493993383
ENSG00000151577	Liver	88	-0.0029531815788326	0.0021903660192654	-1.34825940178847	0.181150999490588	0.988601634039489	88
ENSG00000174255	Liver	88	0.01996735557454	0.034957554581085	0.571188568932223	0.569376561206375	0.991003837739848	88	-0.0255756428681323	0.0510225677911974	-0.501261382468969	0.61747565392788	0.955092538546912
ENSG00000181847	Liver	88	0.0054653164486919	0.0296996757030279	0.184019398169212	0.854435821936304	0.995658343841035	88	-0.0074663039785446	0.0260652845367447	-0.286446287130272	0.775229445827797	0.978035070784319
ENSG00000181722	Liver	88	0.0130095771873624	0.0231935880893039	0.560912659881287	0.576330355717704	0.991663152996875	88	0.0146873911657152	0.0119419531088239	1.22989857956005	0.222109388914608	0.859605491810275
ENSG00000172020	Liver	88	0.0253169683836597	0.0210202357990439	1.20440934277299	0.231768953447959	0.988601634039489	88
ENSG00000185565	Liver	88	0.0367902830471971	0.0155303290961881	2.36893132266123	0.0201023983705289	0.988601634039489	88	-0.0147829058936245	0.0334282860841033	-0.442227455408026	0.659441522745018	0.960832072202004
ENSG00000144847	Liver	88	-0.0001929327610696	0.0115818729213498	-0.0166581659442984	0.98674829673786	0.998548951079678	88	-0.0169640446957444	0.0243176174160273	-0.697603075396842	0.487318647032404	0.927468742463212
ENSG00000163424	Liver	88	0.0078783162837461	0.0089076788914089	0.884440983985672	0.378949106069652	0.988601634039489	88	0.0157073763149048	0.0128821016201398	1.21931783943918	0.226077518506358	0.859605491810275
ENSG00000114638	Liver	88	0.0045442349492456	0.0130182627458163	0.349066157134217	0.727901475262883	0.994117276184093	88	0.0320871361777124	0.0299778554192121	1.0703612959968	0.287469766565979	0.879161733124628
ENSG00000121578	Liver	88	0.0458742353398597	0.0227115189444581	2.01986645860398	0.0465417339344399	0.988601634039489	88	0.0050355421979803	0.0080190208701982	0.627949755897798	0.53171095488624	0.942261800421651
ENSG00000031081	Liver	88	0.0029685044802399	0.0343443838821675	0.0864334760065753	0.931324788360602	0.997959976989633	88	-0.0332337311535461	0.0307452731816282	-1.08093790408747	0.282764998539206	0.876120122772315
ENSG00000176142	Liver	88	-0.0045664123138146	0.0669673140769011	-0.0681886734858576	0.94579533250943	0.997959976989633	88	0.0065887475757561	0.0119253858943046	0.552497641095446	0.582049317813646	0.951225276460845
ENSG00000163389	Liver	88	-0.0467055421049589	0.0425550060168198	-1.09753343910934	0.275502671841576	0.988601634039489	88	0.0131941691575737	0.0141408843846825	0.933051200946503	0.353421642220683	0.901439860560479
ENSG00000113845	Liver	88	-0.0484095737869664	0.0396723226191714	-1.2202354334448	0.225744735389627	0.988601634039489	88	0.0008035059863607	0.0067631539876743	0.118806401247866	0.905707496924046	0.991394418447242
ENSG00000121594	Liver	88	-0.0156995638801205	0.0313340247621818	-0.501038854704323	0.617636732953819	0.994046774500989	88	-0.023966438706407	0.0450124935306068	-0.53243970343724	0.595802846647269	0.952210771729515
ENSG00000144843	Liver	88	0.0170613000847212	0.0320012982679468	0.533143997529943	0.595322892938967	0.992757476731534	88	-0.0355330242496751	0.0230030520601042	-1.54470911759151	0.12611097397344	0.833118867374954
ENSG00000144837	Liver	88	0.10352717139677	0.0934964809201236	1.10728414992663	0.271289691687857	0.988601634039489	88	-0.0121637839250369	0.0215153015732956	-0.565355028076129	0.573313258226774	0.949255354376864
ENSG00000121577	Liver	88	0.0228143695277941	0.0486201513037072	0.469236909307078	0.640099750613495	0.994117276184093	88	-0.0210606383659039	0.0173990687812605	-1.21044629633208	0.229444121730765	0.859605491810275
ENSG00000138495	Liver	88	0.0651222901383117	0.0492160623794156	1.32319179938192	0.189314206523261	0.988601634039489	88	-0.0114686420987651	0.0096642019907479	-1.18671382383612	0.238628259611152	0.859605491810275
ENSG00000183833	Liver	88	-0.051991091148119	0.0462674628849694	-1.12370741567092	0.264295661878477	0.988601634039489	88	0.0180949685733302	0.0173993012465731	1.03998248647451	0.301280755217762	0.883028482528131
ENSG00000144852	Liver	88	0.0746184493300724	0.108830102641527	0.685641633325077	0.494801876185584	0.988601634039489	88	0.0064992205236732	0.0085332643569828	0.761633561528517	0.448375010603361	0.918546877292701
ENSG00000082701	Liver	88	-0.0081568517012962	0.0511983372562064	-0.159318683739234	0.873795141970172	0.995945312262864	88	0.0391108424779981	0.0228588612035113	1.7109707316474	0.0907133459740562	0.811826045760031
ENSG00000175697	Liver	88	0.0007626940085851	0.0030985865524112	0.246142554253218	0.806164332662033	0.994117276184093	88	-0.0052016601258305	0.0202145997943631	-0.257321944473074	0.797548676303722	0.981547494593961
ENSG00000163430	Liver	88	0.0588487732638644	0.102143311044794	0.576139275904781	0.566040985947418	0.990900273243938	88	0.023144047877247	0.017086896723599	1.35449100276251	0.179149342421559	0.847102640859756
ENSG00000065518	Liver	88	0.070077700277355	0.0453947942801087	1.54373869049698	0.126360637076142	0.988601634039489	88	-0.0036318331238666	0.0137135174794343	-0.264836000633184	0.791773370778654	0.980553115923124
ENSG00000113924	Liver	88	-0.025431598377433	0.104391502011306	-0.243617515673629	0.808113113227133	0.994117276184093	88	0.0170802593034427	0.0097559343920871	1.75075585966386	0.0835756472131671	0.811826045760031
ENSG00000144840	Liver	88	0.0101973545060664	0.0347602018497202	0.293362925513289	0.769958653111296	0.994117276184093	88	0.024439318731593	0.0295695311929833	0.826503422461848	0.410819687199903	0.910333682590073
ENSG00000153767	Liver	88	0.045710304314492	0.0375806829300472	1.21632447179253	0.227222759159973	0.988601634039489	88	0.0142996976518782	0.0260308230922862	0.549337130108487	0.584206405593539	0.951689048267477
ENSG00000145087	Liver	88	0.0005282824140844	0.0021206828498543	0.249109580020765	0.803875999352144	0.994117276184093	88	0.0139776225400638	0.0112089017315115	1.24701089142112	0.215799545470877	0.859605491810275
ENSG00000051341	Liver	88	-0.0151773782366814	0.0112173398505912	-1.35302829715741	0.179628577131621	0.988601634039489	88	-0.0264005416489306	0.0284401127115541	-0.92828540859492	0.355873422710697	0.90238702752379
ENSG00000180353	Liver	88	-0.0467552791055636	0.082984565261637	-0.563421389967541	0.57462891908147	0.991663152996875	88	-0.0085544282974227	0.0092856671992556	-0.921250795861878	0.359512301948425	0.90238702752379
ENSG00000173230	Liver	88	-0.0644619755864167	0.040886621284555	-1.57660314208373	0.118595529551626	0.988601634039489	88	0.0113528356800839	0.008464623458377	1.34120976980357	0.183405192874552	0.851572869665538
ENSG00000173226	Liver	88	0.026374581711307	0.0384472290531525	0.685994344998042	0.49458054886198	0.988601634039489	88	0.0186849599172104	0.017489750984786	1.06833767578875	0.288376020358482	0.879670635695192
ENSG00000145088	Liver	88	-0.0344389718744037	0.0510323272060531	-0.674846195732943	0.50160202033487	0.988601634039489	88	0.0161048947956647	0.0328727996251524	0.489915522234442	0.625448730777756	0.95641683695468
ENSG00000163406	Liver	88	-0.0593561240640049	0.0404790914663561	-1.46634032320953	0.1462395048822	0.988601634039489	88	-0.0032694671326165	0.0261352281730348	-0.125098090247013	0.900739635608332	0.991071198407513
ENSG00000145103	Liver	88	0.0079357862441096	0.017449758448174	0.454779145950878	0.650425625712941	0.994117276184093	88	-0.0069819564701023	0.0318237470966053	-0.219394543606309	0.826865769000489	0.986159092633041
ENSG00000114013	Liver	88	0.0135428501443199	0.0544719282212787	0.248620722389438	0.804252916113858	0.994117276184093	88	0.0049219758025754	0.0293042686834206	0.167961052218996	0.867010678292729	0.987981229656587
ENSG00000036828	Liver	88	-0.004894033538096	0.017624848098202	-0.277678054915851	0.781932674784266	0.994117276184093	88	-0.039764202075303	0.0349389981907984	-1.13810367023561	0.258257073824984	0.864369037225805
ENSG00000121552	Liver	88	0.0707696116384122	0.0980659275845388	0.721653416038965	0.472484854074602	0.988601634039489	88	0.0085174213003827	0.0123397885063712	0.690240460441041	0.491912877249807	0.927911435570001
ENSG00000160124	Liver	88	0.0700341393653141	0.0421285262843334	1.66239233940063	0.100111746200708	0.988601634039489	88	0.0055464388411801	0.009547889471359	0.580907315466716	0.562831437268571	0.944753200063119
ENSG00000114023	Liver	88	0.100733894980771	0.0699118934446417	1.44086921434241	0.153289334572196	0.988601634039489	88	0.0063588989120786	0.0062609731539813	1.01564066091468	0.312666699346441	0.889835034851213
ENSG00000114030	Liver	88	0.0034171336002605	0.036880320669235	0.0926546607581718	0.92639559617391	0.997959976989633	88	-0.0023578591380714	0.0115381691066505	-0.204352971106343	0.838563453814152	0.986365713894372
ENSG00000138496	Liver	88	0.0630521383418806	0.0630173689483728	1.00055174302082	0.31987883524669	0.988601634039489	88	0.0113679003444841	0.0087630215705757	1.29725805795743	0.19803278986315	0.856891777567521
ENSG00000163840	Liver	88	-0.0178305269396531	0.0489586247519401	-0.364195829233266	0.716614718456902	0.994117276184093	88	0.0038844615104534	0.0071625327842661	0.542330712815215	0.589001824465983	0.952017963532299
ENSG00000173200	Liver	88	0.0632532245728583	0.0604130151609856	1.0470132040969	0.298056838876926	0.988601634039489	88	0.0017955556918909	0.0135070132813438	0.132935065250215	0.894557181971728	0.991071198407513
ENSG00000173193	Liver	88	-0.0204286154460243	0.0620112917159616	-0.329433799566636	0.742636912520111	0.994117276184093	88	0.005445661292833	0.0089500397572532	0.608451072903875	0.544501814487145	0.943822076074876
ENSG00000169087	Liver	88	-0.0849022184831925	0.0410619812413952	-2.06766005722104	0.0417079299816695	0.988601634039489	88	0.0227818259884843	0.0119598479295179	1.90485916900806	0.0601611942403521	0.802728032944517
ENSG00000138463	Liver	88	0.0256401925587529	0.0590639528275482	0.434108984097555	0.665307435823937	0.994117276184093	88	0.0009324342622034	0.0089349745012789	0.104357797783304	0.91712988683619	0.991394418447242
ENSG00000082684	Liver	88	-0.007775121153511	0.0238565549886399	-0.325911312727819	0.745291151877425	0.994117276184093	88	-0.0118700974974489	0.0146655307270558	-0.809387516781117	0.420539585088507	0.91292980726109
ENSG00000065485	Liver	88	0.0592761379731812	0.0457623572018402	1.29530342398528	0.198716827110422	0.988601634039489	88	-0.0112477019275055	0.0106522892356958	-1.05589528021963	0.293991252799972	0.882317631511431
ENSG00000121542	Liver	88	0.039513836550254	0.0334281269868891	1.18205356123458	0.240475372740519	0.988601634039489	88	0.0112159569721627	0.0094852555278075	1.182462289949	0.24030105319379	0.861130252319134
ENSG00000173175	Liver	88	0.0219698883644304	0.054622727489995	0.402211485474695	0.688536393730608	0.994117276184093	88	-0.0070084673327018	0.0158600010218915	-0.441895768041127	0.659680588203775	0.960832072202004
ENSG00000206527	Liver	88	0.0775569292663454	0.064652568695761	1.19959548136918	0.233624194735022	0.988601634039489	88	-0.0019696732519039	0.0104215331094013	-0.189000335289162	0.850540583591055	0.987981229656587
ENSG00000065534	Liver	88	0.0844280238876352	0.0701844164471412	1.20294544232937	0.232332004417223	0.988601634039489	88	0.0107382211625482	0.0080187654788176	1.33913645322515	0.184076391084903	0.851572869665538
ENSG00000175455	Liver	88	0.0327197368573088	0.0597462982838317	0.547644587148645	0.585368835368861	0.991932999721233	88	-0.0014997283966037	0.0062217264624086	-0.241046983608967	0.810095946434763	0.982681113676197
ENSG00000065371	Liver	88	0.0161604957770433	0.0137094242965455	1.17878733836515	0.241766781108522	0.988601634039489	88	0.0481089694978216	0.0195577358936233	2.45984349924202	0.015913861197127	0.740991825613809
ENSG00000160145	Liver	88	-0.0272674190751457	0.0623279963297448	-0.43748268323737	0.662869103292587	0.994117276184093	88	-0.0086209105961845	0.010706796478443	-0.805181140179676	0.422949206601129	0.914188995729252
ENSG00000114491	Liver	88	-0.0194305850294356	0.0684828586348544	-0.283729175691075	0.777306765914499	0.994117276184093	88	0.0197808207200113	0.0090536609252592	2.18484222938191	0.0316372966146801	0.747840124737399
ENSG00000082781	Liver	88	-0.0029413719924695	0.052491284274503	-0.0560354358465992	0.955444871871199	0.997959976989633	88	0.0037650250987395	0.0080606336926408	0.467087978725153	0.641625379114018	0.95822986130608
ENSG00000173702	Liver	88	-0.0036550442186587	0.0939205523974928	-0.0389163407300861	0.969048197947723	0.997959976989633	88	0.0316215704990768	0.0242884111894003	1.30192009071704	0.196441218428994	0.855535363073211
ENSG00000173706	Liver	88	0.037036267332185	0.0462552157820024	0.800693861352509	0.42553764257723	0.988601634039489	88	0.0042144673994298	0.0171726801210766	0.245416986149836	0.806721840912724	0.982409200766123
ENSG00000221955	Liver	88	-0.131221140666403	0.095418458042179	-1.37521757696396	0.172671945318328	0.988601634039489	88	-0.0113117604092766	0.0172014525453359	-0.657604953969064	0.51255898395744	0.936945423663682
ENSG00000163848	Liver	88	0.0422631021039041	0.0340576010180831	1.24093009608822	0.218040035187895	0.988601634039489	88	0.0174620815721928	0.012705541484348	1.37436736511422	0.172920347084942	0.8437472382158
ENSG00000114520	Liver	88	0.0347039216366301	0.0449492679890831	0.772068671842637	0.442211600897955	0.988601634039489	88	0.0082523113007224	0.0134156864630846	0.615124043292903	0.540106979665429	0.943822076074876
ENSG00000189366	Liver	88	0.108230154959643	0.0793951765941607	1.36318299930078	0.176419065887564	0.988601634039489	88	0.0125487251751921	0.0498600328034347	0.251679039696252	0.801893260395883	0.981547494593961
ENSG00000114547	Liver	88	0.0190248115355282	0.0184290207264169	1.03232894563178	0.304841642996262	0.988601634039489	88	0.0326844979324301	0.0273840711510431	1.19355875728453	0.235952675317078	0.859605491810275
ENSG00000114544	Liver	88	-0.0020044031189503	0.0354424274852485	-0.0565537763965135	0.955033169097957	0.997959976989633	88	-0.0095313400810481	0.0100181854113249	-0.951403841086191	0.344081860027548	0.901439860560479
ENSG00000144908	Liver	88	-0.153698471520239	0.118316999233347	-1.29903963518473	0.197437366905321	0.988601634039489	88	0.0101455444764586	0.008860470811961	1.14503446732907	0.255390775825571	0.862071710607499
ENSG00000163884	Liver	88	-0.0919544288324255	0.100982580875935	-0.910596936964788	0.365078679195182	0.988601634039489	88	0.0160126139465805	0.0188621877509693	0.848926654637805	0.398293306791536	0.905475102496873
ENSG00000163885	Liver	88	-0.0064152446871213	0.0086546376389517	-0.741249368806428	0.460581950081245	0.988601634039489	88	0.0018916452957742	0.024496360670708	0.0772214828644424	0.938627818487227	0.993632103901217
ENSG00000070476	Liver	88	-0.0200770285832527	0.0527599451738422	-0.380535433027831	0.704495781879892	0.994117276184093	88	0.0076778655536268	0.0072667328886151	1.05657737408455	0.293681504819982	0.882310383015204
ENSG00000159650	Liver	88	0.133866048058673	0.149011450605757	0.898360813980973	0.37152683411486	0.988601634039489	88	0.0031695500030226	0.0112500328708278	0.281736954852949	0.778826166301739	0.978035070784319
ENSG00000180767	Liver	88	-0.0368392113572596	0.106200552843172	-0.34688342358877	0.72953483544725	0.994117276184093	88	0.0070871312732103	0.0072373897467773	0.979238582026899	0.330225490340731	0.896154243267305
ENSG00000180697	Liver	88	-0.0026317679495857	0.0116746595105043	-0.225425670634575	0.822188369777665	0.994117276184093	88	0.0331534426353208	0.047083195713237	0.704145972530067	0.483255781355803	0.927319014895844
ENSG00000197763	Liver	88	0.0324815003382519	0.0391362523710998	0.829959394942932	0.408882903544426	0.988601634039489	88	0.0171137795300943	0.0130123588576143	1.31519424858776	0.19196180065418	0.855535363073211
ENSG00000159685	Liver	88	0.0601453098333997	0.0404032643135542	1.48862501224245	0.140281004141462	0.988601634039489	88	-0.0053644209822791	0.0193237271160942	-0.277607986805573	0.781983611142365	0.978035070784319
ENSG00000114554	Liver	88	-0.0042303822634422	0.0564521564867162	-0.0749374785078005	0.94044025460895	0.997959976989633	88	-0.0218759926277281	0.0273180167116448	-0.800789927711077	0.425473468415525	0.914540321234762
ENSG00000163870	Liver	88	-0.0389092883954234	0.0401337267017371	-0.969491038910654	0.335046405323643	0.988601634039489	88	0.0202242188247523	0.0127466752540861	1.58662697696556	0.116289690297289	0.82714949588609
ENSG00000073111	Liver	88	0.122032445307509	0.0782843338274944	1.55883609581985	0.122744823375689	0.988601634039489	88	0.0093000466969364	0.0191541264154676	0.485537502218128	0.628537328288325	0.956909391577957
ENSG00000114626	Liver	88	-0.143654013585061	0.0598892432998479	-2.39866135669519	0.0186388865296322	0.988601634039489	88	-0.0012270578211019	0.007817798673497	-0.15695694815751	0.875648915902203	0.98945027130011
ENSG00000074416	Liver	88	-0.0840339814650685	0.0614045648346129	-1.36852987544828	0.174746700588964	0.988601634039489	88	0.0034921701390855	0.0057037533513964	0.612258266432674	0.541992172967094	0.943822076074876
ENSG00000187715	Liver	88	0.0058749380652862	0.0064837745018676	0.906098456014149	0.367440961370646	0.988601634039489	88	0.0174645242510553	0.0252664854498343	0.691213041312392	0.491304639527684	0.927663893532296
ENSG00000058262	Liver	88	-0.0307347167700286	0.0757143087087053	-0.405930098210021	0.685812380714966	0.994117276184093	88	0.0220716707356377	0.0144672311560064	1.52563199534378	0.130793197479981	0.833118867374954
ENSG00000175792	Liver	88	0.0160024920363831	0.0433101384732923	0.369486051083655	0.712682873356698	0.994117276184093	88	-0.0156277311319512	0.013101246252014	-1.19284309533139	0.236231402020852	0.859605491810275
ENSG00000132394	Liver	88	0.0252638825170508	0.0390697361850105	0.646635605559669	0.519607255389318	0.988601634039489	88	-0.0085249643727141	0.0129575899296123	-0.657912807784712	0.51236210148083	0.936945423663682
ENSG00000179407	Liver	88	0.0017288397414712	0.0058016210454952	0.29799253138287	0.766434853426709	0.994117276184093	88	0.0012655607543305	0.0071881191528084	0.176062851411703	0.860661007483287	0.987981229656587
ENSG00000179348	Liver	88	0.0487225230675962	0.0478288541802443	1.01868472290773	0.311238711111491	0.988601634039489	88	0.0102909150604186	0.0261984190012536	0.392806720891295	0.695440110815937	0.964864040526351
ENSG00000163902	Liver	88	0.0753162064875726	0.0711186921558258	1.05902125312639	0.292585424871352	0.988601634039489	88	-0.0076773153263096	0.0055343472318464	-1.38721243982161	0.168983396040024	0.8437472382158
ENSG00000075785	Liver	88	0.0553978551487663	0.028772858214669	1.92535113249623	0.0575239105433856	0.988601634039489	88	0.0128326582406781	0.0102867985340953	1.24748804967305	0.215625504288581	0.859605491810275
ENSG00000177646	Liver	88	-0.0121126676930208	0.0350552837129796	-0.345530442491781	0.730547911974286	0.994117276184093	88	-0.0025947060010539	0.0109973039844191	-0.235940190862244	0.814043483380188	0.983718781576928
ENSG00000114656	Liver	88	-0.0139436894523479	0.0076904851310543	-1.81310921414347	0.0733390227159895	0.988601634039489	88	-0.053256913404699	0.0411646635314608	-1.29375315709787	0.199235634363636	0.856891777567521
ENSG00000187695	Liver	88	-0.0063490343068811	0.01042096883518	-0.609255665888518	0.543977396204055	0.988601634039489	88	-0.0019512445414208	0.0409273460578476	-0.0476758140794886	0.962085824860475	0.995696193997723
ENSG00000114654	Liver	88	0.0209138511453182	0.048562917923728	0.430654747273734	0.667807714484571	0.994117276184093	88	-0.0076125110232781	0.0393363967743326	-0.193523343455937	0.847008245737184	0.986951138943788
ENSG00000172780	Liver	88	-0.106603586299821	0.089655977050341	-1.18902932974524	0.237733853429641	0.988601634039489	88	0.0156335403730809	0.0158875643251476	0.984011145643981	0.327887096208317	0.896043737338963
ENSG00000240682	Liver	88	0.0004730732300109	0.0280596715081041	0.0168595427025696	0.986588115192158	0.998548951079678	88	0.0127133034758706	0.0126007723495494	1.00893049435381	0.31585546936924	0.891428332256329
ENSG00000169714	Liver	88	-0.0017987166591874	0.0365644420860917	-0.049193056329215	0.960880665665472	0.997959976989633	88	0.0031846655810656	0.0064443760600887	0.49417748923576	0.622448418749224	0.955603162394398
ENSG00000181789	Liver	88	0.0694172572732106	0.0710470886852049	0.977059842392476	0.331307630949149	0.988601634039489	88	-0.0014737295259416	0.0055165091595397	-0.267148931202836	0.789997973636856	0.980514974950532
ENSG00000183624	Liver	88	0.0363179859331522	0.047582713195452	0.763260089519727	0.447418109030484	0.988601634039489	88	0.0248953210705824	0.0134439620586204	1.8517845380722	0.067509229573537	0.804651793762657
ENSG00000172771	Liver	88	-0.102478229012266	0.0891853407377184	-1.14904790590687	0.253754075054525	0.988601634039489	88	0.0064820579067375	0.0146179816647569	0.443430430780018	0.658574768873891	0.960832072202004
ENSG00000129071	Liver	88	-0.0283197463412677	0.0557704980187548	-0.507790809609486	0.612913074679368	0.9938684120453	88	-0.0114385911601096	0.0092125212865012	-1.24163524885094	0.217767402392762	0.859605491810275
ENSG00000163913	Liver	88	0.0078852717545009	0.0439848204272387	0.179272568988773	0.858149638630517	0.995658343841035	88	0.0011262193866697	0.0083698412727181	0.134556839248642	0.89327859331779	0.991071198407513
ENSG00000004399	Liver	88	-0.0287019795654868	0.0678386483895054	-0.423091854670957	0.673295046052981	0.994117276184093	88	0.0101292281241636	0.0060260529108572	1.68090593859764	0.0964319392474386	0.811826045760031
ENSG00000172765	Liver	88	-0.0552012531176589	0.102286035808122	-0.539675359217274	0.590829651027501	0.992757476731534	88	0.0159153231799005	0.012767155832661	1.24658329454911	0.215955596824127	0.859605491810275
ENSG00000170893	Liver	88	0.0115863543821953	0.0151809641941874	0.763215974557901	0.447444273116095	0.988601634039489	88	0.0145115275099829	0.0158833464059873	0.913631620129664	0.363480300765086	0.90238702752379
ENSG00000251287	Liver	88	0.0005298587011743	0.0154466154364739	0.0343025760791082	0.97271616511501	0.997959976989633	88	0.0139271578117378	0.0253730125408362	0.5488965013249	0.584507440667354	0.951689048267477
ENSG00000172752	Liver	88	0.0001093721452295	0.0017499694181363	0.0624994609025856	0.950311586510104	0.997959976989633	88	0.0108368753811515	0.0126122627122419	0.859233242155107	0.392615082340814	0.905141338254164
ENSG00000206384	Liver	88	0.0814875586681377	0.0434988848825759	1.87332523323555	0.064454689098514	0.988601634039489	88	0.0451070784142127	0.0163144515568891	2.76485410845242	0.0069753490665239	0.719701225662185
ENSG00000196455	Liver	88	-0.0035525699012588	0.0495341606078036	-0.0717195942692363	0.942993272003617	0.997959976989633	88	-0.003363797348262	0.0076789368868255	-0.438055084686677	0.66245135208819	0.961250454584413
ENSG00000017260	Liver	88	-0.0078664597674111	0.0306511700536103	-0.256644681219422	0.798072241888808	0.994117276184093	88	0.0101835190972009	0.0064168631278569	1.58699334772969	0.116206625786663	0.82714949588609
ENSG00000034533	Liver	88	0.0006092165200667	0.0528745172823832	0.0115219306270562	0.990833989008625	0.998555031211336	88	0.005066860332682	0.0178666158351631	0.283593735905489	0.77740748194238	0.978035070784319
ENSG00000114670	Liver	88	0.0038480980099398	0.0167866357416377	0.22923580812533	0.819235428148197	0.994117276184093	88	0.0640256173586546	0.0229252662207483	2.79279711485787	0.0064469928733265	0.719701225662185
ENSG00000198585	Liver	88	0.0007930632658538	0.0641562208530937	0.0123614398620805	0.990166169694995	0.998555031211336	88	-0.0088270806259597	0.0073751561533466	-1.19686694660076	0.234667321338587	0.859605491810275
ENSG00000114686	Liver	88	0.0519620347460761	0.0503055753013657	1.03292794953218	0.304562850570842	0.988601634039489	88	0.0162626408936686	0.0148512428158572	1.09503568794286	0.276576887864999	0.871408321298165
ENSG00000196353	Liver	88	-0.00227393749358	0.0031669032531487	-0.718031879034879	0.474703362858367	0.988601634039489	88	-0.0073413650080389	0.0166658514727995	-0.440503446224808	0.660684497293581	0.960832072202004
ENSG00000014257	Liver	88	0.0195307991022845	0.033210940321548	0.588083291625818	0.558033136338393	0.98963094547083	88	0.0284715297155892	0.0253559920840057	1.12287184903914	0.264635886659621	0.866749806760047
ENSG00000138246	Liver	88	0.0457821234946494	0.0304429062251631	1.50386836118844	0.136315880835773	0.988601634039489	88	0.0106873327755213	0.0120979663397509	0.883399116461865	0.37949847999986	0.903466226535592
ENSG00000240303	Liver	88	-0.0610177610644519	0.0840918010082841	-0.725608921831046	0.470068413660633	0.988601634039489	88	0.0084389856676277	0.0078143930595939	1.0799284862267	0.283211709899756	0.876406193018849
ENSG00000129048	Liver	88	0.0407685728535365	0.0289199708919563	1.40970310813403	0.162269906904954	0.988601634039489	88	-0.0269985800450788	0.0390675553597551	-0.691074212257751	0.491391436015119	0.927663893532296
ENSG00000081307	Liver	88	0.0678915951922274	0.0399143747151055	1.70093094722925	0.0926058481847571	0.988601634039489	88	0.0165999379315772	0.0075442595851883	2.20034023804906	0.030479976742353	0.742578433267042
ENSG00000113971	Liver	88	0.0036969123367249	0.0604889163094523	0.0611171857966847	0.951409125622123	0.997959976989633	88	-0.0039042616498375	0.0079467801487444	-0.491301077513058	0.624472640423151	0.955998587571976
ENSG00000144868	Liver	88	0.0021707212132955	0.0034895199378546	0.622068723478954	0.535559057487252	0.988601634039489	88	0.0341736117328684	0.0246112818614971	1.38853440975502	0.168582133863012	0.8437472382158
ENSG00000170819	Liver	88	0.0021196884564775	0.003990813154899	0.531141993925573	0.596703339854789	0.993194303680197	88
ENSG00000091527	Liver	88	-0.0601075024892322	0.0516865475331043	-1.16292353345393	0.248109696640503	0.988601634039489	88	0.0015497802534486	0.0066221310980554	0.234030439823782	0.815520957198803	0.983718781576928
ENSG00000163781	Liver	88	0.0292437930317077	0.0248787919899867	1.17545068279352	0.243091158230402	0.988601634039489	88	0.0022681168728596	0.0093699451437524	0.242062983087147	0.809311164048593	0.982681113676197
ENSG00000091513	Liver	88	0.161099319875414	0.0927794700169372	1.73636818410371	0.0861159541659017	0.988601634039489	88	0.0150464850148878	0.0089155115257955	1.6876748991186	0.0951194542750469	0.811826045760031
ENSG00000144867	Liver	88	0.0661530162123753	0.0903057685332185	0.732544745334194	0.46584810206359	0.988601634039489	88	0.0152124061018203	0.0217094446499891	0.700727556465978	0.48537613698672	0.927319014895844
ENSG00000154917	Liver	88	0.0360080634172823	0.0334823441123612	1.07543436315107	0.285218517216604	0.988601634039489	88	-0.0219086563522246	0.027667139559966	-0.791865610275309	0.430631053506996	0.916809760796128
ENSG00000174640	Liver	88	-0.0580979522665985	0.0833687047512558	-0.696879631750825	0.487776566155049	0.988601634039489	88	-0.0255320887057514	0.0214865027156874	-1.1882849919131	0.238012194463837	0.859605491810275
ENSG00000163785	Liver	88	0.0008599292189134	0.0304523605338707	0.0282385077490797	0.97753801209213	0.998539151710004	88	-0.0077119001274214	0.0101458769494297	-0.760101878414262	0.449285104275835	0.918823391433135
ENSG00000114019	Liver	88	0.0862529415797294	0.0684074501974026	1.2608705825291	0.210799789877269	0.988601634039489	88	0.017237518639606	0.0086250833277472	1.99853357754263	0.048836924642197	0.78097826647423
ENSG00000129055	Liver	88	0.0780733014437913	0.0444787907578599	1.75529280615604	0.0828062407419494	0.988601634039489	88	0.0019617961328116	0.0082939656420944	0.236532946658825	0.813585036039643	0.983596268966964
ENSG00000182923	Liver	88	0.0007099431117161	0.035088651275259	0.0202328412724352	0.983904972026515	0.998548951079678	88	0.0045510938095984	0.0085828678761884	0.530253276090223	0.597311129911739	0.952210771729515
ENSG00000154928	Liver	88	0.0386478189199468	0.0547040561151849	0.706489091751622	0.48181302828421	0.988601634039489	88	-0.0465661455130991	0.020742802053763	-2.24493033257537	0.0273541674616292	0.740991825613809
ENSG00000174611	Liver	88	-0.002447403277365	0.0040253074311323	-0.608004064096178	0.544803291183722	0.988601634039489	88	-0.0161241327043576	0.021256137665607	-0.758563618565894	0.450200177959635	0.919310944630266
ENSG00000073711	Liver	88	0.0147313629384884	0.0169579671130672	0.868698638242845	0.387454224389074	0.988601634039489	88	-0.0367918850151142	0.032157970587662	-1.14409847209793	0.25577654611397	0.862184558828668
ENSG00000174579	Liver	88	0.0239128956144191	0.0432085825081693	0.55342930099357	0.581419935215338	0.991932999721233	88	0.0023411216164635	0.0153058875057671	0.152955626753524	0.87879375761137	0.989821028295339
ENSG00000114054	Liver	88	0.0590205282051014	0.0701993097285358	0.840756532127404	0.402839416290584	0.988601634039489	88	0.0056449702695389	0.0065886831106113	0.85676760815033	0.393968914050583	0.905141338254164
ENSG00000118007	Liver	88	0.0551518689503726	0.0393908963056196	1.40011713677367	0.165111875936781	0.988601634039489	88	-0.0055724135830439	0.0130401480319832	-0.427327478904123	0.670215355359992	0.962183527674387
ENSG00000168917	Liver	88	0.0627260305093904	0.0508160879549541	1.23437346387219	0.22045999732474	0.988601634039489	88	-0.0089524816872427	0.0239081191485466	-0.374453616849528	0.708994193770276	0.967046056414673
ENSG00000158092	Liver	88	0.0298981021268784	0.0422165982556333	0.70820727775926	0.480751007927933	0.988601634039489	88	0.0016156257215918	0.0155304067506866	0.104029839496665	0.91738936670453	0.991394418447242
ENSG00000174564	Liver	88	-0.160990715216293	0.16287641438502	-0.988422515464578	0.325746539948768	0.988601634039489	88	0.0144958465583206	0.0318461749317215	0.455183286199986	0.650131438049842	0.959873656895643
ENSG00000066405	Liver	88	0.0058110601095674	0.0144468669672177	0.402236701061459	0.688517908536399	0.994117276184093	88	0.0004719075995839	0.0430849677105713	0.0109529523789847	0.991286506115032	0.998770850207756
ENSG00000158163	Liver	88	0.0065864238911651	0.0265647836098488	0.247938172126621	0.804779250339431	0.994117276184093	88	-0.0260143257618625	0.0248225053630122	-1.048013702945	0.297586554000928	0.882317631511431
ENSG00000138231	Liver	88	-0.0422935470765688	0.0305367833394811	-1.38500334519148	0.169669921342854	0.988601634039489	88	-0.0176485824965481	0.013328156350485	-1.32415782291644	0.188980527320157	0.853122909470439
ENSG00000114098	Liver	88	0.0337374078257074	0.027090673317293	1.2453513956839	0.216419199672511	0.988601634039489	88	0.0080540334593591	0.0080277343585916	1.00327603027114	0.318559367853042	0.89229402451612
ENSG00000181322	Liver	88	-0.0110744091568459	0.0130294290286955	-0.849953526931693	0.397734788432743	0.988601634039489	88	0.0210814916813595	0.0273164605995065	0.771750483726297	0.442390570065506	0.917813421710216
ENSG00000158186	Liver	88	0.0531306057643648	0.0558284761459642	0.951675729522945	0.343955404922871	0.988601634039489	88	-0.0098437377747049	0.0188301933172683	-0.522763500557252	0.602491212569619	0.953219175974261
ENSG00000158220	Liver	88	-0.0069816763908758	0.0096047795138061	-0.72689606053322	0.469283594370823	0.988601634039489	88	0.0004313993539043	0.0224474552097429	0.0192181853075779	0.984711839011167	0.998187494912729
ENSG00000114107	Liver	88	0.0050674499819175	0.0351867848067393	0.144015715267822	0.885828402718908	0.996757655902334	88	-0.0004143118509501	0.0086929693718171	-0.0476605672042649	0.962097940646161	0.995696193997723
ENSG00000158234	Liver	88	0.0842946921116335	0.0485840825584097	1.73502694036243	0.0863545935589178	0.988601634039489	88	0.0283518660865075	0.0217515435992899	1.30344156758755	0.195923870478393	0.855535363073211
ENSG00000051382	Liver	88	0.0413541533433958	0.0430862293356798	0.959799777817883	0.339873840946973	0.988601634039489	88	0.0206298889496027	0.0114877548210882	1.79581556804574	0.0760573168022743	0.811826045760031
ENSG00000206262	Liver	88	0.0140374874646191	0.0215833960082819	0.650383630974135	0.517195698226631	0.988601634039489	88	-0.0033237644297213	0.0240623326043052	-0.138131430746106	0.890461426155369	0.991071198407513
ENSG00000175110	Liver	88	0.0543123894814092	0.0479790121624543	1.13200307871097	0.260811363383219	0.988601634039489	88	0.002105080311477	0.0113858637683349	0.184885429362981	0.853756861254103	0.987981229656587
ENSG00000184432	Liver	88	0.0758197069282939	0.058622311290054	1.29335922210828	0.199385051594639	0.988601634039489	88	0.010226048995126	0.0130282423538491	0.784913936767895	0.434674059186394	0.917135881331654
ENSG00000114113	Liver	88	0.0025492392589916	0.0143422691245136	0.177743091895728	0.859346953583244	0.995884634579958	88	-0.0071792010210816	0.0108063130363084	-0.664352494413227	0.508252930044503	0.934874927502286
ENSG00000114115	Liver	88	0.0156798605201297	0.0972757398918548	0.161189835590678	0.872325767432268	0.995884634579958	88	-0.0075530993009032	0.0052863669536509	-1.42878830908378	0.15670920088177	0.8437472382158
ENSG00000163864	Liver	88	0.0671243994348165	0.0395303213501945	1.69804841301869	0.093150877735681	0.988601634039489	88	0.0246941543699674	0.0180523135804291	1.36792185998469	0.174921973927464	0.844272441990473
ENSG00000158258	Liver	88	-0.0072843526136033	0.037380504539252	-0.194870366341746	0.845958706372225	0.994606270429466	88	0.0480484823012951	0.0361264261103199	1.33000928889474	0.187053162484762	0.852749238475095
ENSG00000114120	Liver	88	0.0191321694187094	0.0477140531871703	0.400975564655107	0.689442661864371	0.994117276184093	88	-0.0019410188560215	0.0130124168222241	-0.149166667694389	0.881773488802157	0.990093934800513
ENSG00000175093	Liver	88	0.0022467694032003	0.0184153613295192	0.122005176167729	0.903182433919277	0.997959976989633	88	0.0340211930778276	0.0292999918349999	1.16113319312219	0.248820034030056	0.862071710607499
ENSG00000155893	Liver	88	0.0084460825963045	0.0265126123277441	0.318568479480466	0.750833941949699	0.994117276184093	88	-0.03086555714508	0.0181634442151795	-1.6993229246293	0.0928950429726379	0.811826045760031
ENSG00000177311	Liver	88	0.0679514423648509	0.0471390874249473	1.44150950043401	0.15310895056767	0.988601634039489	88	0.0076994385903196	0.0104370861249946	0.737700014938182	0.462717092199614	0.925116009652963
ENSG00000155903	Liver	88	0.0631284136345881	0.0366983899156296	1.72019573010483	0.089029828998852	0.988601634039489	88	0.0012124028810066	0.0070599610538904	0.171729400736365	0.864056175674083	0.987981229656587
ENSG00000114125	Liver	88	0.0302273547156447	0.0290183503808305	1.04166344120005	0.300516693707083	0.988601634039489	88	0.0053462712687907	0.0090644019385592	0.589809598584564	0.556874183479599	0.943822076074876
ENSG00000069849	Liver	88	0.138097204560642	0.124306030670964	1.1109453323804	0.269719465949287	0.988601634039489	88	-0.0080470100637665	0.0112650218544858	-0.714335947831488	0.47696567241068	0.926658100971934
ENSG00000114126	Liver	88	-0.0279534242421248	0.0483601296897694	-0.578026246444049	0.564772142901419	0.99067541708985	88	0.0183371913015445	0.0106021402624384	1.72957448662608	0.0873158928860585	0.811826045760031
ENSG00000175066	Liver	88	0.0381476362175373	0.0291729762625431	1.30763607642314	0.194516845051621	0.988601634039489	88	0.0063172790703163	0.0169718758828612	0.372220437735805	0.71064995671444	0.967600962225986
ENSG00000114127	Liver	88	0.0569873254173974	0.0440546526779569	1.29355974802433	0.199316053420705	0.988601634039489	88	0.0022770255944199	0.014325803908833	0.15894574635466	0.874086558249016	0.989312125928802
ENSG00000175054	Liver	88	-0.0560715117974673	0.0661160747608023	-0.848076840621972	0.398773175148101	0.988601634039489	88	-0.0006359712636535	0.0110379964506383	-0.0576165490265929	0.954188541411782	0.994965008693245
ENSG00000120756	Liver	88	0.0455025422287895	0.0489011196677079	0.9305010302011	0.354742677993527	0.988601634039489	88	0.0037929813444725	0.0101404555053999	0.374044473885094	0.709297443360886	0.967046056414673
ENSG00000144935	Liver	88	0.0173114528384287	0.0241329419999365	0.717337025816174	0.475129685992197	0.988601634039489	88	0.0615864839436986	0.0351935698053948	1.74993569235077	0.0837179765159159	0.811826045760031
ENSG00000163710	Liver	88	0.0185017778562008	0.108133385883578	0.171101438330255	0.864549998534671	0.995884634579958	88	0.0122803750546706	0.0100788672166591	1.21842810215544	0.226413531746266	0.859605491810275
ENSG00000188582	Liver	88	0.022625460944755	0.0785290212824069	0.288115916578013	0.773958233920075	0.994117276184093	88	0.0084648491474277	0.0247123778082832	0.342534790180753	0.73278932248115	0.972655942698661
ENSG00000163714	Liver	88	-0.0218927996050806	0.0409159644734293	-0.535067421404614	0.593998027955794	0.992757476731534	88	0.0092097774846909	0.0068902129318009	1.33664628014387	0.184884983357615	0.85214972719751
ENSG00000181804	Liver	88	0.0097932168657908	0.046835674625303	0.20909738023716	0.834871705566892	0.994117276184093	88	-0.0473268972215607	0.025224816378333	-1.87620383481611	0.0640399853365307	0.802728032944517
ENSG00000181744	Liver	88	0.0634502816523961	0.0912759004204997	0.695148241322042	0.48885534421384	0.988601634039489	88	-0.0132752670268968	0.0126176161058538	-1.05212164608003	0.295708938549009	0.882317631511431
ENSG00000152952	Liver	88	0.0334815292785526	0.163835318319478	0.204360876653372	0.838559234745869	0.994318223484307	88	0.0201045778821581	0.012209233369077	1.64666996480533	0.103297751635029	0.826548931632403
ENSG00000114698	Liver	88	0.033696466559986	0.0682960372119393	0.493388312639834	0.623008547158483	0.994117276184093	88	0.0129472043452142	0.0097660772052713	1.3257323358273	0.188460452500374	0.852967112940003
ENSG00000163746	Liver	88	-0.0010277599752835	0.0089348382382805	-0.115028380802706	0.908693482972554	0.997959976989633	88	0.0313794076874004	0.0195651137771266	1.60384488661066	0.112437012782935	0.82714949588609
ENSG00000188313	Liver	88	-0.0234899586453122	0.104806210835044	-0.224127544142241	0.823195034830578	0.994117276184093	88	0.0061253473207593	0.0091931354904914	0.666295773307692	0.507016385208674	0.934165545775776
ENSG00000231213	Liver	88	-0.002605371881236	0.003522334036429	-0.739672005633336	0.461533707772679	0.988601634039489	88
ENSG00000174963	Liver	88	0.0358413919513847	0.0267022398352091	1.34226162945795	0.183079542669243	0.988601634039489	88	-0.0172021782938095	0.0141998243589749	-1.2114359909626	0.229066759912752	0.859605491810275
ENSG00000152977	Liver	88	0.139890017285219	0.0798061523536763	1.75287259389815	0.0832235700584447	0.988601634039489	88	-0.0130071088976517	0.0100485442706559	-1.29442718739225	0.199003893420307	0.856891777567521
ENSG00000144891	Liver	88	0.0155989750043774	0.0736062696280222	0.211924542341415	0.832672417752551	0.994117276184093	88	0.0331602488873727	0.0153577921129304	2.15918073662773	0.0336379732008412	0.752037092509206
ENSG00000153002	Liver	88	-0.228961509873053	0.16320603873565	-1.40289851801323	0.164283375871924	0.988601634039489	88	0.026029554219581	0.0229700189965205	1.13319689563704	0.260299991706044	0.865296605995306
ENSG00000163751	Liver	88	0.211578618349543	0.117864888145446	1.79509455002794	0.0761871853705908	0.988601634039489	88	0.0528990967300369	0.0439391113358732	1.20391822050458	0.23194449909048	0.859605491810275
ENSG00000163754	Liver	88	0.0458134998478215	0.0763073719745529	0.600381046579607	0.54984714138661	0.988601634039489	88	-0.0145696324663171	0.0171137305438124	-0.851341700689849	0.396958284962713	0.905141338254164
ENSG00000071794	Liver	88	0.031119100810345	0.0529003904173282	0.588258433725123	0.557916130897539	0.98963094547083	88	0.0101043070974429	0.0215364717689812	0.469171886919566	0.640141267821688	0.957535921274051
ENSG00000163755	Liver	88	-0.0075654168679315	0.0314176750356324	-0.240801296065071	0.81028805184477	0.994117276184093	88	0.0149894510678128	0.0133592101096218	1.12203123873445	0.264991109395658	0.866749806760047
ENSG00000047457	Liver	88	0.106470079232721	0.130610215719914	0.81517420858595	0.417247152669093	0.988601634039489	88	0.0133214897741407	0.0121134373969462	1.09972828831385	0.274538101792985	0.870424489048813
ENSG00000163762	Liver	88	0.0083751935667363	0.0609523489243171	0.137405591655469	0.891034643384861	0.996757655902334	88	0.0283320998539719	0.0340232428657722	0.832727790403377	0.407318883058159	0.90899272013132
ENSG00000169908	Liver	88	0.0749318974995451	0.166381793390751	0.450361160151497	0.653594787995318	0.994117276184093	88	-0.0333678166500255	0.0114440400291321	-2.91573749874029	0.0045304249889466	0.719701225662185
ENSG00000169903	Liver	88	0.110747094297518	0.0791899829844498	1.39849877628165	0.165595413677444	0.988601634039489	88	0.0165598037209993	0.027471916124686	0.60279026937327	0.548244159201755	0.943822076074876
ENSG00000018408	Liver	88	0.0560447869244321	0.0491267608904014	1.14081990973238	0.25714374932729	0.988601634039489	88	0.0181419208797863	0.019326452661909	0.938709301554478	0.350524955817259	0.901439860560479
ENSG00000114744	Liver	88	0.0304058149566607	0.0327470529974822	0.92850538211785	0.355770438200777	0.988601634039489	88	0.0212511711168649	0.0168859019665661	1.25851560425626	0.211631879938792	0.859605491810275
ENSG00000206199	Liver	88	0.0018427896462163	0.0034398882120847	0.535712073358194	0.593554295424145	0.992757476731534	88	-0.0068616754337734	0.0140918627101469	-0.486924658216595	0.627558000217875	0.956682563901628
ENSG00000082996	Liver	88	0.0174252932506519	0.0338035522870135	0.515487044163293	0.60754869713761	0.9938684120453	88	0.0113580045436574	0.008650392531375	1.31300452580179	0.192695420716479	0.855535363073211
ENSG00000070087	Liver	88	0.0269019479854514	0.0855480668240649	0.314465878472473	0.753936549028866	0.994117276184093	88	0.0007692287429302	0.0131318328343255	0.0585774090056627	0.953425429001362	0.994965008693245
ENSG00000196428	Liver	88	0.0139190286751478	0.100078945918986	0.139080488381795	0.889715005970442	0.996757655902334	88	0.0037606587856724	0.0159328376010608	0.236031953618988	0.813972508269888	0.983718781576928
ENSG00000120742	Liver	88	0.0242617567183704	0.0839068276225947	0.289151162137813	0.773168620942664	0.994117276184093	88	0.0167806080523787	0.0175073395116429	0.958489897406691	0.340519012186193	0.899451678948493
ENSG00000144895	Liver	88	-0.0183305835745135	0.049248260640445	-0.372207735585682	0.710663054524401	0.994117276184093	88	-0.007114209196665	0.0081832473873525	-0.869362596523754	0.387083426465119	0.903847845191917
ENSG00000198843	Liver	88	0.0121646713305196	0.0435732328315451	0.279177617542137	0.780785563010935	0.994117276184093	88	-0.0020507379980337	0.0067337516581057	-0.304546128541162	0.761452075135174	0.976529143798325
ENSG00000163645	Liver	88	0.0129251888490936	0.0087455978793256	1.47790797466785	0.143122383446775	0.988601634039489	88	0.0208378686759912	0.0171383122418293	1.21586468853873	0.227383643076279	0.859605491810275
ENSG00000181788	Liver	88	0.113850606043346	0.0806486923274702	1.41168570447566	0.161686838793586	0.988601634039489	88	0.0297256152407753	0.0132064200194152	2.25084581567712	0.0269613840038116	0.740991825613809
ENSG00000214237	Liver	88	-0.0052848284421677	0.0049309660226632	-1.07176330517753	0.286855062819637	0.988601634039489	88
ENSG00000163646	Liver	88	0.0012852821092277	0.0020611823089451	0.62356546708646	0.534580052796058	0.988601634039489	88
ENSG00000144893	Liver	88	-0.0021450016683765	0.0041236100534086	-0.520175681161577	0.604291140783684	0.993549791583411	88	-0.0043623907466786	0.0230794387257937	-0.189016327411951	0.850528088785003	0.987981229656587
ENSG00000174946	Liver	88	-0.0338036324162214	0.0573870400857644	-0.589046453096416	0.557389836936503	0.98963094547083	88	0.0167331578703438	0.0352845787651928	0.474234310169818	0.636542032925939	0.957300850817636
ENSG00000174944	Liver	88	0.00494480604439	0.0099424004113194	0.497345292869152	0.620227586787343	0.994046774500989	88	0.0174089595336885	0.0440851747684972	0.394893739791382	0.693904965068766	0.964864040526351
ENSG00000138271	Liver	88	0.0132397803875644	0.0068296185140718	1.93858271297071	0.0558653547649738	0.988601634039489	88	0.0032876043565184	0.0039644209849883	0.829277306564399	0.409257315929818	0.909483075692506
ENSG00000169313	Liver	88	-0.0145542891401688	0.0192709500537161	-0.755245024225584	0.452186263571796	0.988601634039489	88	-0.0356328368256093	0.0506238803217505	-0.70387407285134	0.483424246197489	0.927319014895844
ENSG00000152580	Liver	88	0.0090381063417398	0.025500157549123	0.35443335298337	0.723890510769306	0.994117276184093	88	-0.0187866447385795	0.0139314053402538	-1.34851038210028	0.181056438585771	0.850126237086275
ENSG00000197953	Liver	88	0.0016192422691786	0.0027339423732845	0.59227373810126	0.555237002422576	0.98963094547083	88	-0.0001877352858215	0.0262518973438332	-0.0071513035177103	0.994310797631233	0.998847693319196
ENSG00000114771	Liver	88	0.180302485408119	0.075124705560893	2.4000424901762	0.0185732643490043	0.988601634039489	88	0.0044074219103518	0.0077682166984155	0.56736598391376	0.571952639737539	0.948831542904882
ENSG00000152601	Liver	88	0.044397864984657	0.0421522367091161	1.053274237641	0.295195405708428	0.988601634039489	88	0.0105063876688527	0.0077587423810739	1.35413539370519	0.179262312077524	0.847102640859756
ENSG00000114790	Liver	88	-0.0171088307734179	0.0980922301866031	-0.174415758932908	0.861952810975331	0.995884634579958	88	0.0060087023397719	0.0110488723035627	0.543829467359709	0.587974475116029	0.951900223272158
ENSG00000174953	Liver	88	0.0542435900053292	0.0407826337838099	1.33006588767357	0.187048691251833	0.988601634039489	88	0.0156280491534636	0.0090853024572142	1.72014627218646	0.089024403303391	0.811826045760031
ENSG00000196549	Liver	88	0.0245964032415464	0.118934602889746	0.206806115662972	0.836655077003343	0.994117276184093	88	0.0150341355117066	0.0123700015417862	1.21537054469402	0.227570995524623	0.859605491810275
ENSG00000114805	Liver	88	0.0059151389647694	0.0087116345023537	0.678993013672834	0.498983960032574	0.988601634039489	88	0.0109979397281144	0.0205935084776424	0.534048860108245	0.594693917405385	0.952210771729515
ENSG00000174928	Liver	88	0.033922958951327	0.0390019003296569	0.869777079183296	0.386867822376494	0.988601634039489	88	0.0108685548672875	0.0268574985740755	0.404674874590832	0.686727379650053	0.963201257386815
ENSG00000169359	Liver	88	-0.0088560834907902	0.0729296579275491	-0.121433224047043	0.90363405046592	0.997959976989633	88	0.0208526558603069	0.0112937575236386	1.84638777808545	0.0682968186534624	0.804651793762657
ENSG00000163655	Liver	88	0.034244587122232	0.041955096307282	0.816219962204885	0.416652197870306	0.988601634039489	88	0.0057631179001654	0.0151482207366199	0.380448502855088	0.70455629285173	0.966018998648298
ENSG00000169282	Liver	88	-0.0028076449394898	0.0198402519856572	-0.141512564533937	0.887799347578333	0.996757655902334	88	0.0015277023055105	0.0198506502077444	0.0769598118712757	0.938835367153508	0.993632103901217
ENSG00000114850	Liver	88	0.126236243477659	0.0770617624776166	1.63811778265941	0.105087879802622	0.988601634039489	88	0.0208982135263474	0.0089244987720055	2.34166803763828	0.0215238079661869	0.740991825613809
ENSG00000163659	Liver	88	0.0248239589793476	0.105317562565014	0.235705787095324	0.81422704322931	0.994117276184093	88	0.0220472124391905	0.0141718269892926	1.5557071403601	0.123472630183311	0.833118867374954
ENSG00000197980	Liver	88	0.0072942295243108	0.0144619013287422	0.504375556055962	0.615300353109254	0.993946724253411	88	0.0301137415503061	0.0262771147629527	1.14600639461234	0.254990631905355	0.862071710607499
ENSG00000163660	Liver	88	-0.0321027516453363	0.073787432328324	-0.435070724544149	0.664611971726997	0.994117276184093	88	0.0031581517237976	0.0053400735500695	0.591406034801998	0.555809191117792	0.943822076074876
ENSG00000197415	Liver	88	-0.0015622494571369	0.0189340488683036	-0.0825100573048727	0.934434797280952	0.997959976989633	88	-0.0080835196842297	0.0232205577570649	-0.348119100703784	0.728606597262829	0.972457902681415
ENSG00000174899	Liver	88	0.0030451962852219	0.0034393396328757	0.885401446287442	0.378434008607507	0.988601634039489	88	0.015952326246361	0.0114628268126984	1.39165726805618	0.1676371319391	0.8437472382158
ENSG00000168779	Liver	88	-0.000749080978533	0.0050064378954705	-0.149623543559928	0.881415505847123	0.996757655902334	88	-0.0016681514312527	0.0254102697433291	-0.0656487100728515	0.947810803549438	0.99474037258174
ENSG00000174891	Liver	88	0.0271594984667769	0.03228658864171	0.841200622591958	0.40259201726862	0.988601634039489	88	0.0306884370925281	0.0098412414641258	3.11835018014712	0.0024784438600982	0.679486330943682
ENSG00000178053	Liver	88	0.0198772181884261	0.0353420298319233	0.562424350920323	0.575304827625343	0.991663152996875	88	-0.0055994624035689	0.0206804068742199	-0.270761713617404	0.787227036402591	0.979795808006271
ENSG00000168827	Liver	88	0.0439930748368107	0.0495470584294931	0.887904877328169	0.37709347790902	0.988601634039489	88	0.001235605960643	0.009217797483703	0.134045683128485	0.893681552844017	0.991071198407513
ENSG00000079257	Liver	88	-0.0307994958662685	0.0711762889039713	-0.432721294416208	0.666311433482623	0.994117276184093	88	-0.0119465932398325	0.0217653913133345	-0.548880241473696	0.584518550709737	0.951689048267477
ENSG00000118849	Liver	88	0.0458255663457537	0.0885715733682949	0.517384580662281	0.606229372050539	0.993704079561597	88	0.0303803940476312	0.0328290857195271	0.925410908704065	0.357357484964806	0.90238702752379
ENSG00000118855	Liver	88	0.0679920336687945	0.0401914551033872	1.69170370900715	0.0943597654090255	0.988601634039489	88	0.0046537782971599	0.0102361821393451	0.454640043896064	0.65052071193845	0.960158301748406
ENSG00000283154	Liver	88	0.0471438429233457	0.0424975987509709	1.10932956940935	0.270411658294488	0.988601634039489	88	-7.99005842159178e-05	0.0138419641617967	-0.005772344392889	0.995407811457858	0.998975164032033
ENSG00000214216	Liver	88	0.0008461316328363	0.0018083272275963	0.467908473601373	0.641045618603865	0.994117276184093	88
ENSG00000151967	Liver	88	0.0201308501227786	0.0108398120796142	1.85712168946522	0.0667516247553009	0.988601634039489	88	0.0486915429527318	0.0267918510539563	1.81740122601725	0.0726596552256117	0.811826045760031
ENSG00000168811	Liver	88	-0.0027307722788183	0.020295437584612	-0.134551042195259	0.893284425566391	0.996757655902334	88	0.0331224997912236	0.0276002472663249	1.2000798207209	0.233423838592517	0.859605491810275
ENSG00000180044	Liver	88	-0.0254642328367837	0.0414449233169986	-0.614411387421715	0.540581983606464	0.988601634039489	88	-0.0071155014252699	0.0345462716726027	-0.205970169305214	0.837303981962299	0.986365713894372
ENSG00000068885	Liver	88	-0.0759198092379393	0.0535022450653973	-1.41900230813007	0.159549000942351	0.988601634039489	88	0.0161038918198195	0.0099167889064848	1.62390184682551	0.108078930141235	0.82714949588609
ENSG00000113810	Liver	88	-0.0295185970929297	0.0575797863381324	-0.512655551022442	0.609519806858514	0.9938684120453	88	0.0158077499059667	0.0104181897483042	1.51732213444661	0.132875177029435	0.833118867374954
ENSG00000213186	Liver	88	-0.0156147173463972	0.0158006041489727	-0.988235462339104	0.325837584096897	0.988601634039489	88	-0.009264235598268	0.0167958510920162	-0.551578812381335	0.582676039271142	0.951225276460845
ENSG00000186432	Liver	88	0.0268136584634214	0.0438431841307891	0.611581001585862	0.542444660214464	0.988601634039489	88	0.0279271496584965	0.0163577965010251	1.70726843659819	0.0914022132639128	0.811826045760031
ENSG00000163590	Liver	88	-0.0694944115767329	0.0528329617312785	-1.3153608902374	0.191920073017512	0.988601634039489	88	-0.0180685915661315	0.0212203476211162	-0.851474815056828	0.396884780171791	0.905141338254164
ENSG00000169255	Liver	88	0.0252425150650428	0.0235379573803184	1.07241740042191	0.286562997873328	0.988601634039489	88	0.053701092566108	0.0241609949374497	2.22263581053406	0.0288800071551785	0.740991825613809
ENSG00000169251	Liver	88	0.020903575669845	0.045803369227829	0.456376376285098	0.649281458931704	0.994117276184093	88	0.0006837581812364	0.00757365769919	0.0902811043743919	0.928275049564163	0.992731621821982
ENSG00000196542	Liver	88	0.0298255426200313	0.0255841738351688	1.16578095553088	0.24695853042806	0.988601634039489	88	0.0015678034816305	0.0331723099541316	0.0472624150623934	0.96241433163772	0.995696193997723
ENSG00000121871	Liver	88	-0.0061241727453996	0.144687769299688	-0.0423268170837221	0.966337275166542	0.997959976989633	88	0.0219591604546333	0.0372781130874276	0.589063089194802	0.557372531435462	0.943822076074876
ENSG00000114200	Liver	88	0.168751798001447	0.149570800538971	1.12824025406937	0.262387777129421	0.988601634039489	88	0.0044629776143971	0.0100620472142153	0.443545684032574	0.658491752411791	0.960832072202004
ENSG00000169064	Liver	88	0.0006550638586209	0.0040455900411786	0.161920474381566	0.871752134192991	0.995884634579958	88	-0.0096977235991848	0.0131541240292722	-0.737238266691442	0.462996329997668	0.925116009652963
ENSG00000114204	Liver	88	-0.0194449786666797	0.0118350043625125	-1.6430056188464	0.10407015080539	0.988601634039489	88	0.0024402076693843	0.0142776155445718	0.170911428576188	0.864697328488091	0.987981229656587
ENSG00000174776	Liver	88	-0.0009039885083469	0.0040729883775886	-0.221947234939602	0.824886476492469	0.994117276184093	88	0.0021072258156823	0.0151916480355103	0.138709494240306	0.890005980396548	0.991071198407513
ENSG00000114209	Liver	88	0.0257295785138126	0.0402125961790996	0.639838780844133	0.523995489126267	0.988601634039489	88	0.0047885583817941	0.0134939408732027	0.354867301316223	0.723563063586542	0.971296158367858
ENSG00000163536	Liver	88	0.0039410074355836	0.0367584785527353	0.107213562441918	0.914871797611399	0.997959976989633	88	0.0128613290504114	0.0227723595533932	0.564778060009813	0.573703924648963	0.949255354376864
ENSG00000173905	Liver	88	-0.0102686291272373	0.0546297413448727	-0.187967742010938	0.851349217780055	0.995294116533475	88	-0.0117996319210309	0.0090145035772082	-1.30896081187038	0.194055688884798	0.855535363073211
ENSG00000085276	Liver	88	-0.052779426865865	0.0282561130939004	-1.86789409748145	0.0652170712025186	0.988601634039489	88	-0.0284438944443874	0.0214419876180818	-1.32655120182986	0.188190399199968	0.852749238475095
ENSG00000085274	Liver	88	-0.0123686206444058	0.0304351180464974	-0.406393056386692	0.685473537545807	0.994117276184093	88	0.0108660672632744	0.0155764565587272	0.697595581017191	0.487323311466421	0.927468742463212
ENSG00000171757	Liver	88	0.0052281354159308	0.0154698122382326	0.337957263825728	0.736227298847083	0.994117276184093	88	0.010156090268872	0.0232655035842284	0.436529999537891	0.663552894405322	0.961712673233573
ENSG00000114248	Liver	88	-0.0431237566968133	0.0826870812725219	-0.521529554957746	0.603351987430954	0.993549791583411	88	-0.0500880130908344	0.036038727952501	-1.38983854138388	0.168186999617227	0.8437472382158
ENSG00000008952	Liver	88	0.0171784427963603	0.044105192109472	0.389487993924215	0.697887744041705	0.994117276184093	88	0.0123345054208652	0.0112813582291191	1.09335287208837	0.27731057026784	0.872069661287309
ENSG00000173890	Liver	88	-0.0237340111234649	0.0326498220712997	-0.726926201056635	0.469265225344173	0.988601634039489	88	-0.0065929928506971	0.0205703831425293	-0.320508996114232	0.749364721247948	0.975631950181747
ENSG00000173889	Liver	88	0.0855602952273243	0.0392253876732912	2.18124791882128	0.0319222139044897	0.988601634039489	88	-0.0106137277245168	0.0160393813970559	-0.6617292439012	0.509924703259192	0.935540179952999
ENSG00000163558	Liver	88	0.0207397217837369	0.0342784895892811	0.605036045410303	0.546764329204685	0.988601634039489	88	0.0281060992395612	0.0227872000408551	1.23341609277006	0.22080151231993	0.859605491810275
ENSG00000136603	Liver	88	0.014877985616742	0.0674984402137071	0.220419695175721	0.826072005895483	0.994117276184093	88	-0.0091576267209809	0.0150986788996426	-0.606518410110554	0.54577804011103	0.943822076074876
ENSG00000013297	Liver	88	0.0168428915961336	0.0550141683459631	0.306155525067926	0.760233638352351	0.994117276184093	88	-0.020409136861734	0.022640818699589	-0.901431045075436	0.369892076818888	0.90238702752379
ENSG00000013293	Liver	88	-0.0005182139292206	0.0029217041645157	-0.177367009129239	0.859641411615612	0.995884634579958	88
ENSG00000163584	Liver	88	0.056593816815039	0.0702139450676777	0.806019612777625	0.422477150340466	0.988601634039489	88	-0.0011311554550093	0.0112908784874377	-0.100183121824209	0.92043354227556	0.991394418447242
ENSG00000163577	Liver	88	0.0071136649323289	0.0354917234656667	0.200431656670896	0.841621010111011	0.994318223484307	88	0.041280748775099	0.0369649210513926	1.11675468527868	0.267228496190556	0.867151385141815
ENSG00000163581	Liver	88	0.107754996119638	0.120412942131824	0.894878857803111	0.373374807819252	0.988601634039489	88	0.0074958783544756	0.0087112389583882	0.860483610917106	0.39192962724232	0.90484560142834
ENSG00000154310	Liver	88	0.0327362138601346	0.0531162007793499	0.616313165847915	0.53933225396166	0.988601634039489	88	0.0083418481112393	0.0142145127678999	0.586854312029419	0.558848339645677	0.943822076074876
ENSG00000075651	Liver	88	0.0736949202816466	0.0680057806016181	1.08365670726369	0.281576370360384	0.988601634039489	88	0.0014055714302186	0.0112448334941834	0.124997086968489	0.900819356191798	0.991071198407513
ENSG00000186329	Liver	88	0.001501300794494	0.0025577751575264	0.586955733804959	0.558786703343574	0.98963094547083	88
ENSG00000075420	Liver	88	0.0357897025083856	0.0787320375228911	0.454576099316366	0.65057113717027	0.994117276184093	88	0.0146665593745992	0.0121758321413983	1.20456320391707	0.23169658523479	0.859605491810275
ENSG00000121853	Liver	88	0.0008445373363627	0.004541938534995	0.185942044317791	0.852932513624563	0.995543617780677	88
ENSG00000121858	Liver	88	0.148764813306205	0.143031626697415	1.0400833489849	0.301245856753613	0.988601634039489	88	0.0191510789991139	0.0163244465707415	1.17315333883591	0.2439930415314	0.862071710607499
ENSG00000144959	Liver	88	0.0305822518175757	0.0396567279042328	0.771174361420563	0.442738588511195	0.988601634039489	88	-0.0057050764607213	0.0302995378003921	-0.18828922402399	0.851096220521023	0.987981229656587
ENSG00000114346	Liver	88	0.0148374144790942	0.0366276148294767	0.40508819774837	0.686428739846058	0.994117276184093	88	-0.0045882989987518	0.0140417609140695	-0.326760940228974	0.744647475914988	0.975350166198038
ENSG00000169760	Liver	88	-0.000517298511897	0.0032385016148743	-0.159733905804183	0.873469038750029	0.995884634579958	88	-0.0019531556826451	0.0217047607500833	-0.0899874320262986	0.928507723787197	0.992731621821982
ENSG00000177694	Liver	88	0.0175274195613281	0.0254312925961057	0.689206791007236	0.492567213903774	0.988601634039489	88	-0.0026259143332552	0.0232808932945121	-0.112792679388905	0.910459392891386	0.991394418447242
ENSG00000177565	Liver	88	-0.0337002094558897	0.0383186327494582	-0.879473171087144	0.381620355207008	0.988601634039489	88	0.0104556125632556	0.007774873279966	1.34479523803908	0.182248820374126	0.851479688255804
ENSG00000197584	Liver	88	-0.0031436620986861	0.0052376643482182	-0.600203046565136	0.549965196212321	0.988601634039489	88	-0.0231660848992088	0.0171159977138509	-1.35347557802383	0.179472064673952	0.847102640859756
ENSG00000172667	Liver	88	0.127186861427242	0.0629719554807938	2.01973815893384	0.0465553302873786	0.988601634039489	88	0.0019759171376307	0.0124374442940565	0.158868421109226	0.874147294028546	0.989312125928802
ENSG00000121879	Liver	88	0.0100100794821356	0.0301328497224972	0.33219823462837	0.740556051884809	0.994117276184093	88	0.0164330940073613	0.0262141947562846	0.626877695849179	0.532410165411634	0.942261800421651
ENSG00000171121	Liver	88	0.0034804922778667	0.0381331266326456	0.0912721453815198	0.927490754287145	0.997959976989633	88	-0.0056731221187876	0.0144784497021363	-0.391832152992909	0.69615740827897	0.964864040526351
ENSG00000121864	Liver	88	0.0111204781715028	0.0292458074754202	0.380241789557325	0.704712913411238	0.994117276184093	88	0.0173460787816372	0.0140577384182522	1.23391674148066	0.220615819591108	0.859605491810275
ENSG00000171109	Liver	88	0.0159336002798944	0.024861719611837	0.640888905862657	0.523316236143552	0.988601634039489	88	0.0231690018402517	0.0087975196687919	2.63358340901933	0.010027017948335	0.737005767521027
ENSG00000114450	Liver	88	0.0510143918410439	0.052196339992012	0.977355727410217	0.331162031887782	0.988601634039489	88	-0.0261713077006831	0.015990900299606	-1.63663753824592	0.105382994871741	0.82714949588609
ENSG00000136518	Liver	88	0.033296606742591	0.0334308987498142	0.995982997399257	0.322080727844021	0.988601634039489	88	-0.0080669991376637	0.0079039756812161	-1.0206255007635	0.310311846103134	0.888134324607016
ENSG00000136522	Liver	88	0.0259867900631673	0.0546688070724493	0.475349499189337	0.635755171723661	0.994117276184093	88	-0.0287574345140292	0.015412320772131	-1.86587308551411	0.0654889537492076	0.804651793762657
ENSG00000136521	Liver	88	0.0035187309597823	0.0417290861819331	0.0843232210847167	0.932997412154808	0.997959976989633	88	-0.0011488685509571	0.0150260576570208	-0.0764584149203211	0.939233070220169	0.993632103901217
ENSG00000058056	Liver	88	0.0264003562127097	0.0382648922054828	0.689936772092275	0.492110337440702	0.988601634039489	88	-0.0319637266172226	0.0106425218171758	-3.0033978004759	0.0035012865129418	0.719701225662185
ENSG00000114757	Liver	88	-0.0067820945111851	0.0064199650827558	-1.05640675981276	0.293770823589126	0.988601634039489	88	0.0170660399125731	0.0199417796977657	0.85579322263224	0.394504722009875	0.905141338254164
ENSG00000163728	Liver	88	0.011807964978206	0.0592917868026118	0.19915009506318	0.84262017419098	0.994318223484307	88	0.0072608125498847	0.0058834342313866	1.23411127996471	0.220543695196329	0.859605491810275
ENSG00000145075	Liver	88	-0.0027290257735067	0.024698767614872	-0.110492386343339	0.912278933678958	0.997959976989633	88	-0.0013010453817301	0.0242918983752358	-0.0535588187317834	0.957411642842557	0.995696193997723
ENSG00000114416	Liver	88	-0.0261916248715036	0.0297977705850356	-0.878979345007004	0.381886532111232	0.988601634039489	88	-0.0002494301703389	0.0063716231509148	-0.03914703748653	0.968864445312468	0.995982199571081
ENSG00000205981	Liver	88	0.0304582663707804	0.0530604053747701	0.574030035308837	0.567460934824267	0.991003837739848	88	0.0044074756659018	0.0078471593075999	0.561665118947342	0.575813916150104	0.950612316072188
ENSG00000058063	Liver	88	0.0411452114889423	0.0319643305990585	1.28722268596966	0.201505144386327	0.988601634039489	88	-0.0066021718543	0.0121110150365382	-0.545137780308395	0.587078357320449	0.951900223272158
ENSG00000043093	Liver	88	0.0681363566868176	0.045624802978765	1.49340604755115	0.139027750240981	0.988601634039489	88	0.0015163131071679	0.0150598564291104	0.100685761136273	0.920035700404106	0.991394418447242
ENSG00000078070	Liver	88	0.0450080835313934	0.0517778156568616	0.869254196230831	0.387152071015655	0.988601634039489	88	0.009016929948282	0.0068284606872094	1.32049232782022	0.190195441257512	0.855015214377804
ENSG00000078081	Liver	88	0.0193950823217871	0.0469623564999806	0.412992101914542	0.680650665061283	0.994117276184093	88	0.0156975899555753	0.029578185528455	0.530715108960073	0.59699239234859	0.952210771729515
ENSG00000053524	Liver	88	0.0063647319487979	0.0055642475209547	1.14386211699401	0.255886748483887	0.988601634039489	88	0.0313649791577584	0.0303793250804609	1.03244489713603	0.304776056698612	0.885288132869201
ENSG00000176597	Liver	88	-0.0113903064775509	0.0414924742767376	-0.274514997625408	0.784353881214211	0.994117276184093	88	-0.0122598215201378	0.0225767678007262	-0.543028197319879	0.588523615782564	0.951955977510721
ENSG00000172578	Liver	88	0.000433702982849	0.0361302011476528	0.0120038906253708	0.990450594903767	0.998555031211336	88	-0.0327576075512981	0.0207348960733355	-1.57982984025772	0.117839381368177	0.830639808180011
ENSG00000114796	Liver	88	-0.0663699896322888	0.0599892753449258	-1.10636425012096	0.271685222625029	0.988601634039489	88	0.0365375488497838	0.0178787220001395	2.04363314388459	0.0440686975105206	0.767062024126878
ENSG00000163872	Liver	88	0.0039464746305709	0.0408468445844962	0.0966163891168429	0.923258110399258	0.997959976989633	88	0.008243369946428	0.0152842594916262	0.539337214926527	0.591056293168204	0.952210771729515
ENSG00000180834	Liver	88	-0.0249124966040971	0.0381587259969879	-0.652864998848849	0.515602385614181	0.988601634039489	88	-0.012130492455031	0.0311903627731998	-0.388917966207628	0.698303944373258	0.964864040526351
ENSG00000175193	Liver	88	0.0296402694381036	0.0386923026420026	0.766050801172206	0.445764769641486	0.988601634039489	88	0.014054608361943	0.0082450297062487	1.70461585496668	0.0918983921713346	0.811826045760031
ENSG00000114770	Liver	88	-0.0898896918788735	0.0494116590105436	-1.81920003656814	0.0723963256281243	0.988601634039489	88	-0.0161576435118637	0.0094040357574869	-1.71816057791996	0.0893877077755463	0.811826045760031
ENSG00000186038	Liver	88	-0.0051970916369103	0.0026314510236234	-1.97499082835071	0.0515095351989653	0.988601634039489	88
ENSG00000145191	Liver	88	-0.0294324047646239	0.0288068189879464	-1.02171658651166	0.309809496536504	0.988601634039489	88	0.006813039135068	0.0058515256902942	1.16431841807831	0.247534357333198	0.862071710607499
ENSG00000161202	Liver	88	0.0345006618422621	0.0362092896047439	0.952812447271598	0.343382403353723	0.988601634039489	88	-0.0002402460863847	0.0067725193566821	-0.0354736655197161	0.971784754001769	0.996295756325075
ENSG00000161203	Liver	88	-0.0084416212465898	0.0232464109182614	-0.363136540787829	0.71740293563322	0.994117276184093	88	0.0070015845009696	0.0058485973547396	1.19713908759604	0.234561809557382	0.859605491810275
ENSG00000161204	Liver	88	-0.037833764690922	0.0391353785219797	-0.966740737403967	0.336411802249502	0.988601634039489	88	0.0001927802605134	0.0077493231123764	0.0248770450938511	0.980211020776268	0.997878369267154
ENSG00000145198	Liver	88	0.0052068547444279	0.0148525813060075	0.350569011349019	0.726777605382367	0.994117276184093	88	0.0124706668726324	0.0331547948896754	0.37613464098117	0.707748741079095	0.967046056414673
ENSG00000214160	Liver	88	0.01639865830818	0.0486740350574421	0.336907722748429	0.737015552584256	0.994117276184093	88	-0.0118727322233898	0.0113401067832492	-1.04696829142097	0.298065671179157	0.882317631511431
ENSG00000145194	Liver	88	-0.0001374728169424	0.061246779018675	-0.002244572190491	0.998214342967758	0.999987089498104	88	-0.0004345634670713	0.0050624975952705	-0.0858397379738739	0.931794563105294	0.992842568090316
ENSG00000175166	Liver	88	0.0434900142993047	0.0577221360126871	0.753437369153245	0.453265661425403	0.988601634039489	88	-0.0107545542895384	0.0076787322578355	-1.40056378167948	0.164964189927582	0.8437472382158
ENSG00000114867	Liver	88	-0.0154828822879192	0.040552881940491	-0.381794869983333	0.703564782797353	0.994117276184093	88	0.0052652959969566	0.0087516923819907	0.601631749282179	0.549011645302923	0.943822076074876
ENSG00000175182	Liver	88	-0.0244238823692988	0.0510055016236866	-0.478847998584461	0.633274296649495	0.994117276184093	88	0.0248907144900046	0.014221586617291	1.75020658101128	0.0836709452618383	0.811826045760031
ENSG00000114859	Liver	88	-0.0117560388863076	0.030751952456259	-0.382285934625749	0.703201901153831	0.994117276184093	88	-0.0251751336847712	0.0103395873382101	-2.43482963693688	0.0169783603217998	0.740991825613809
ENSG00000163882	Liver	88	-0.0289238820387114	0.0367970941688892	-0.786037123093422	0.434027988079199	0.988601634039489	88	0.0075711737049344	0.005108739995997	1.48200411664459	0.142016461261377	0.835962288222727
ENSG00000090534	Liver	88	-0.0303569871940434	0.0600133208845197	-0.505837483189069	0.614277949676893	0.9938684120453	88	-0.0101894105687121	0.0101649124709815	-1.00241006479894	0.318974820535873	0.892523836427614
ENSG00000090539	Liver	88	-0.108200678086149	0.0818552706492466	-1.32185352547173	0.189757649574229	0.988601634039489	88	0.0040803594216061	0.0065068731243528	0.627084521801246	0.532275234156012	0.942261800421651
ENSG00000182580	Liver	88	0.0097300577774647	0.0540422697855068	0.180045320377609	0.857544834554838	0.995658343841035	88	-0.0460449187315099	0.0459068052953676	-1.00300856126349	0.318687649378577	0.89229402451612
ENSG00000156931	Liver	88	-0.0238897665629717	0.038390199034802	-0.622288166344613	0.535415464660595	0.988601634039489	88	-0.0084388733264653	0.0093717930523972	-0.900454510602618	0.370408349169836	0.90238702752379
ENSG00000113790	Liver	88	-0.0319699364515949	0.120229868555964	-0.265906773712504	0.790953867328139	0.994117276184093	88	0.0019021262608451	0.0057962056923308	0.328167487803595	0.743587535732581	0.975103613741366
ENSG00000073803	Liver	88	0.0549428897638728	0.0373141759296675	1.47244012215178	0.144589272895911	0.988601634039489	88	0.0195673144077883	0.0102840398027422	1.90268754138531	0.0604480395566386	0.802728032944517
ENSG00000163900	Liver	88	0.132282487240926	0.0520846094092607	2.53976152919765	0.0129090342675353	0.988601634039489	88	-0.0007519500075261	0.0099921558928862	-0.075254030820462	0.940188438520096	0.993785725254508
ENSG00000163898	Liver	88	0.0245133206565932	0.0344178374506161	0.712227219149541	0.47827133739565	0.988601634039489	88	0.0310759257560307	0.0288793058876663	1.07606207285274	0.284927265566968	0.877676715589371
ENSG00000163904	Liver	88	-0.004811773792797	0.0279540004454441	-0.17213184932825	0.863742380836937	0.995884634579958	88	0.0046695529245802	0.0157682545571436	0.296136322993643	0.767844244303894	0.976642117613979
ENSG00000073792	Liver	88	-0.0396124526169464	0.0379601681386963	-1.04352679556669	0.29965835340689	0.988601634039489	88	0.0084059624697866	0.0236308227049042	0.35572026309698	0.72292643232246	0.971048143508112
ENSG00000136527	Liver	88	0.0024784713255691	0.0347256680204731	0.0713728912027806	0.943268376666139	0.997959976989633	88	0.0097165839706966	0.00608532985465	1.59672264327164	0.114018083708283	0.82714949588609
ENSG00000244405	Liver	88	-0.0060087563775798	0.0756667455373738	-0.0794107944633615	0.936892238287366	0.997959976989633	88	0.0125690276733132	0.0130883607978795	0.960320995685694	0.339602265868041	0.899451678948493
ENSG00000058866	Liver	88	0.0169847772300966	0.0293998604413703	0.577716253584534	0.564980493726532	0.990842778448784	88	0.0120940997304289	0.0215962100465287	0.560010284414364	0.576937100342042	0.950650493944216
ENSG00000213139	Liver	88	-0.115222710282234	0.0926838731391387	-1.24317970731822	0.217214228066519	0.988601634039489	88	0.0122095138700955	0.0325517022934943	0.375080656612409	0.708529533969319	0.967046056414673
ENSG00000113838	Liver	88	0.0110379547655214	0.0378421780050702	0.29168391851131	0.771237820018397	0.994117276184093	88	-0.0056211473062818	0.0190397252996747	-0.295232584389116	0.76853212864221	0.976642117613979
ENSG00000090520	Liver	88	0.04004327674772	0.103205546252503	0.387995395613235	0.698987854859906	0.994117276184093	88	-0.0133771805428792	0.0148792060586484	-0.899052038808475	0.371150601477004	0.90238702752379
ENSG00000145192	Liver	88	0.149520372035511	0.103820137560924	1.44018661069264	0.153481821552738	0.988601634039489	88	-0.0016613496417569	0.0190659451247849	-0.087137020005225	0.930766402298792	0.992842568090316
ENSG00000090512	Liver	88	0.265091162834667	0.139701497558725	1.8975541956752	0.0611442103593184	0.988601634039489	88	0.0124167492348369	0.0099927249326247	1.24257890801117	0.217421011100894	0.859605491810275
ENSG00000113905	Liver	88	0.189937812381506	0.110002487907787	1.7266683326356	0.0878540661982402	0.988601634039489	88	-0.0042273923597941	0.0080207136449446	-0.527059379866858	0.599517574353315	0.952544035346984
ENSG00000113889	Liver	88	0.053552382623726	0.0691498334049252	0.774439792358368	0.440816147256269	0.988601634039489	88	-0.0139449046530731	0.0103042995055887	-1.3533093293251	0.179524943700541	0.847102640859756
ENSG00000156976	Liver	88	-0.0487759616513519	0.0461784284840887	-1.05624992561534	0.293842035542945	0.988601634039489	88	0.0016427749766054	0.0055653582362314	0.295178658205809	0.768573180647763	0.976642117613979
ENSG00000163918	Liver	88	-0.0428061846859134	0.0444719228180676	-0.962544049669976	0.3385022734147	0.988601634039489	88	0.0183980234442063	0.0120740122463284	1.52377048067025	0.131257335322321	0.833118867374954
ENSG00000181092	Liver	88	0.0052986839967788	0.0244392822536305	0.216810131401945	0.82887500125087	0.994117276184093	88	-0.0032693400381315	0.0131568803058907	-0.248489000592931	0.804352104915608	0.981758466226173
ENSG00000073849	Liver	88	-0.0567379096302601	0.0771324803399262	-0.735590368418256	0.464001689624296	0.988601634039489	88	0.014262559699235	0.0076007219717578	1.87647433391599	0.0640024105373915	0.802728032944517
ENSG00000163923	Liver	88	0.0167410804455646	0.0558201928108435	0.299910831592693	0.76497618426763	0.994117276184093	88	-0.0252126778279546	0.0390038187380414	-0.64641562400053	0.519742071597851	0.938566176770234
ENSG00000127241	Liver	88	0.0134958042935079	0.066816598158888	0.201982810639584	0.840412006775127	0.994318223484307	88	0.0128523925764054	0.0084752880479396	1.5164549574843	0.133093938628585	0.833118867374954
ENSG00000113916	Liver	88	-0.154090191866479	0.099346565011703	-1.55103693669054	0.124602309719278	0.988601634039489	88	-0.0001428623616597	0.0099442466200655	-0.0143663333300159	0.988571197140611	0.998406674215212
ENSG00000145012	Liver	88	0.0508447078567802	0.0430077251496686	1.18222267464365	0.240408643133356	0.988601634039489	88	0.0271857852449151	0.0212957378368052	1.2765833920969	0.205206677708969	0.859605491810275
ENSG00000188001	Liver	88	0.0450969908551925	0.0689693489179038	0.653870038832362	0.514957777252431	0.988601634039489	88	-0.0184334569293929	0.0116758075955112	-1.57877361189814	0.118081666259046	0.830639808180011
ENSG00000073282	Liver	88	0.0005937155980971	0.0114396386881372	0.0518998557806558	0.958730066472439	0.997959976989633	88	-0.008638416312571	0.0246330491070588	-0.350684004851661	0.726688192223739	0.972256935656471
ENSG00000090530	Liver	88	0.0615826586703196	0.0628556675347371	0.979747110891569	0.329986826136284	0.988601634039489	88	-0.0158722982877491	0.0154525608526107	-1.02716296924128	0.307241630228896	0.886238366803966
ENSG00000163347	Liver	88	0.115580411387298	0.0662748833322928	1.74395495813693	0.0847762729205135	0.988601634039489	88	0.0276936622292602	0.0166145678450568	1.66683012688168	0.0992084171704228	0.816030927932934
ENSG00000113946	Liver	88	0.037692211484441	0.0415499825133908	0.907153486100589	0.366886066463735	0.988601634039489	88	0.0227998333000088	0.0368054952951776	0.619468183138297	0.537255655467334	0.943382475869824
ENSG00000196083	Liver	88	0.0530588921573255	0.104397326874061	0.508239949681209	0.612599433634499	0.9938684120453	88	0.0037167294997191	0.0075099575557028	0.494906858281342	0.621935599249253	0.955603162394398
ENSG00000205835	Liver	88	0.014746752623537	0.0688847069306203	0.214078759722237	0.830997516074706	0.994117276184093	88	0.0392989481832284	0.0411253363883116	0.955589707818117	0.341974301364592	0.901005295437138
ENSG00000188729	Liver	88	-0.0029556363522128	0.0105956874339003	-0.278947106608338	0.780961864122608	0.994117276184093	88	-0.0111204794583377	0.023688442620393	-0.469447470082491	0.639945113315602	0.95746059803659
ENSG00000188958	Liver	88	0.0071267055337769	0.0103929215127711	0.685726869487031	0.49474838537705	0.988601634039489	88	0.0223388343856111	0.0236431981816554	0.944831330092374	0.347408066874434	0.901439860560479
ENSG00000152492	Liver	88	0.0320648465392895	0.0433991703587541	0.738835472526992	0.462038912848748	0.988601634039489	88	0.0023473618501942	0.0098171018306072	0.239109453145913	0.811593079505186	0.982681113676197
ENSG00000114279	Liver	88	-0.0169323351907453	0.0423236826673748	-0.400067624639801	0.690108719438984	0.994117276184093	88	-0.0423760788847206	0.0270034150258688	-1.56928591602673	0.120275888203125	0.833118867374954
ENSG00000127252	Liver	88	0.0302478050401841	0.0287025275359069	1.05383768040442	0.294938821182102	0.988601634039489	88	0.022316885170087	0.0353989076042194	0.630439939548501	0.530088656523694	0.941911527171004
ENSG00000187527	Liver	88	-0.0021720065327398	0.0037931156074175	-0.572618068506112	0.568412445343938	0.991003837739848	88	0.017941034432353	0.0223160746166048	0.803951176028227	0.423655342815296	0.914329398584135
ENSG00000127249	Liver	88	-0.0105642891108987	0.027273629183308	-0.387344457897239	0.699467826357164	0.994117276184093	88	-0.0648769035987858	0.0189770825736116	-3.41869743924705	0.0009661307046486	0.638613825370585
ENSG00000198836	Liver	88	0.0562438914118835	0.0332518318711709	1.69145241771316	0.0944079074448971	0.988601634039489	88	-0.0120559199047076	0.0102046755207041	-1.1814113913027	0.240715829131825	0.861302296560403
ENSG00000114315	Liver	88	0.102247003179701	0.12819317196563	0.797601008009339	0.427321009446259	0.988601634039489	88	-0.0092948561127437	0.0224380409560816	-0.414245438402431	0.679732023481346	0.962362672301389
ENSG00000178772	Liver	88	-0.0104847417088155	0.0487909588873283	-0.214891077115898	0.830366142525545	0.994117276184093	88	-0.0029174559870377	0.0043612601310065	-0.668947941512598	0.505331360015119	0.932903451222625
ENSG00000172061	Liver	88	-0.0036650423872921	0.0155214679710577	-0.236127304074991	0.813901014199157	0.994117276184093	88	0.0345544099473529	0.0328939410029913	1.05047947718428	0.296458553289883	0.882317631511431
ENSG00000133657	Liver	88	-0.0652175985354057	0.0579085743930363	-1.12621661332503	0.263238333878724	0.988601634039489	88	0.0096792700614541	0.0132493492931855	0.730546825151063	0.467053629804454	0.925761064427126
ENSG00000145014	Liver	88	-0.0567120858814789	0.0582337569603488	-0.973869604877013	0.332880157920867	0.988601634039489	88	0.0090858907045164	0.0112149038908521	0.810162155016568	0.420096729959669	0.912751160776086
ENSG00000041802	Liver	88	-0.0146613482638718	0.0652666317563857	-0.224637734004671	0.822799359765985	0.994117276184093	88	0.0007554964528918	0.0073093227411317	0.103360664133826	0.917918844514623	0.991394418447242
ENSG00000173950	Liver	88	0.0278272960168269	0.0222531941656031	1.25048547232108	0.214548157913767	0.988601634039489	88	0.0213547064953429	0.0209838603247149	1.01767292408972	0.311705209740804	0.888582949649655
ENSG00000114331	Liver	88	0.0205624744633363	0.0313837901767717	0.655194109682627	0.514109201030352	0.988601634039489	88	0.007911204008464	0.0108764566747477	0.727369606209326	0.468987114410852	0.925931872540034
ENSG00000184203	Liver	88	0.0259956942804692	0.0342682251532587	0.758594708777823	0.450189993162798	0.988601634039489	88	0.0140891871288639	0.0117060859446768	1.20357796751619	0.232075360155858	0.859605491810275
ENSG00000189058	Liver	88	0.114574366090117	0.157997061819542	0.725167701035982	0.470337613140302	0.988601634039489	88	-0.0584555940926096	0.0264102112398835	-2.21337094056759	0.0295357135904824	0.740991825613809
ENSG00000176945	Liver	88	-0.135708702222375	0.10298428393525	-1.3177612839227	0.191118463945414	0.988601634039489	88	0.0147338850055609	0.0135164104804128	1.09007380523937	0.278744067236099	0.872717840028515
ENSG00000145113	Liver	88	0.0011138903673723	0.0148409176847123	0.0750553564837681	0.94034674378827	0.997959976989633	88	-0.0001913367510671	0.0129241753045797	-0.0148045617269909	0.988222600101704	0.998406674215212
ENSG00000061938	Liver	88	-0.0955213005859661	0.0735260714018623	-1.29914870691088	0.19740010783658	0.988601634039489	88	-0.0015231578012891	0.0067811671350689	-0.22461587672896	0.822814170757544	0.985771064551093
ENSG00000072274	Liver	88	0.068659740770778	0.115247666247072	0.595758187619895	0.552917271370605	0.988601634039489	88	0.0281963913714206	0.0166914680661685	1.68926970711288	0.0948123537660061	0.811826045760031
ENSG00000163958	Liver	88	-0.108741907289803	0.0797303481107872	-1.36387097092194	0.176203207947214	0.988601634039489	88	0.0186321493756225	0.0132977862715254	1.40114670180251	0.164790394136823	0.8437472382158
ENSG00000163959	Liver	88	0.103603861582097	0.125610464566698	0.824802789636089	0.411788490145532	0.988601634039489	88	-0.004344341869329	0.0083338148239568	-0.521290904717552	0.603512107607553	0.953555348588791
ENSG00000161217	Liver	88	0.0455546372447938	0.0309161009664092	1.47349231697392	0.144306087690566	0.988601634039489	88	0.0048422617171725	0.0103704881794335	0.466927075504082	0.641740031390681	0.95822986130608
ENSG00000213123	Liver	88	0.0431133950700103	0.0406433291960211	1.06077420139665	0.291792479497604	0.988601634039489	88	-0.0713745969722202	0.0314038480701549	-2.27279780531266	0.0255467691273584	0.740991825613809
ENSG00000145107	Liver	88	-0.0209619885757195	0.0126364870988976	-1.65884619765474	0.100826531090527	0.988601634039489	88	-0.0269015125587452	0.024703738684886	-1.08896523323427	0.279229855710113	0.873180770262147
ENSG00000163960	Liver	88	0.0280788334295493	0.0288910264697528	0.971887705649578	0.333859538327513	0.988601634039489	88	-0.0087783822147222	0.0123863291781198	-0.708715398120458	0.480429494164861	0.927185519284912
ENSG00000163961	Liver	88	0.0579603532302723	0.054766220693266	1.05832304103831	0.292901670510751	0.988601634039489	88	0.0024666811963673	0.0076678816226191	0.321690046582228	0.748472852118503	0.975631950181747
ENSG00000214097	Liver	88	0.0189526018570492	0.0087237253949367	2.17253535605892	0.0325946353258047	0.988601634039489	88
ENSG00000185798	Liver	88	-0.0417396292269338	0.0397633717177095	-1.04970045103957	0.296826404702038	0.988601634039489	88	0.0049585544431647	0.0122002929737919	0.406429128695225	0.685443085402479	0.963201257386815
ENSG00000174013	Liver	88	-0.0175603646374816	0.0366970112813912	-0.478523019295208	0.633504571571701	0.994117276184093	88	0.0125036158753397	0.0201843288485872	0.619471470621372	0.53725350060979	0.943382475869824
ENSG00000174004	Liver	88	-0.0520302023902037	0.050568984963226	-1.02889552614197	0.306442973032538	0.988601634039489	88	0.0808835523505874	0.0426663672577862	1.8957215612451	0.06137595585578	0.802728032944517
ENSG00000163964	Liver	88	0.003198295836746	0.0321868088737292	0.0993666644398692	0.921080744678983	0.997959976989633	88	0.0171199088193791	0.012490622736044	1.37062091948197	0.174081659984676	0.8437472382158
ENSG00000174007	Liver	88	-0.0294789164070466	0.0241198940127122	-1.22218266761496	0.225011449971721	0.988601634039489	88	0.0299264864611777	0.040817856750149	0.733171431424274	0.465459834405411	0.925462773605219
ENSG00000180370	Liver	88	0.0045704467397698	0.0541602262755493	0.0843875119080364	0.932946449673997	0.997959976989633	88	0.0127352559507373	0.0140177259479633	0.908510838206799	0.366162765050711	0.90238702752379
ENSG00000119231	Liver	88	-0.0339748611902843	0.0246645533230535	-1.37747725431251	0.171975169171575	0.988601634039489	88	0.0135928692160075	0.0120981064009218	1.12355345254459	0.264348101874654	0.866749806760047
ENSG00000114503	Liver	88	-0.0267463230306491	0.0256498142146502	-1.04274919135175	0.300016348458778	0.988601634039489	88	0.0025308654057729	0.0117281315565468	0.215794425017359	0.829662094673597	0.986365713894372
ENSG00000119227	Liver	88	0.0664471826408154	0.064071694847524	1.03707546364966	0.30263721311159	0.988601634039489	88	-0.0035796037903459	0.0095463466222004	-0.374971068201253	0.708610735106089	0.967046056414673
ENSG00000163975	Liver	88	0.0697964601041737	0.0522655228886034	1.33542067976503	0.185298060650845	0.988601634039489	88	-0.012131426172643	0.018327289490846	-0.661932370234141	0.509795148225378	0.935540179952999
ENSG00000075711	Liver	88	0.0295125885614205	0.0344659443589902	0.856282603314837	0.394245103183201	0.988601634039489	88	0.0087778434310385	0.0063720904979604	1.37754531795305	0.171939882501973	0.8437472382158
ENSG00000161267	Liver	88	-0.0685491393729888	0.119325207698384	-0.574473245806193	0.567162419792324	0.991003837739848	88	0.0091894754946603	0.0071723091111544	1.28124364862758	0.203573064698714	0.859605491810275
ENSG00000145016	Liver	88	-0.0075622801010679	0.0315686654458018	-0.239550199359904	0.811254741016672	0.994117276184093	88	0.0237752710493328	0.0148210611760001	1.60415443718918	0.112368696341784	0.82714949588609
ENSG00000122068	Liver	88	0.0043126401041812	0.0701235019659308	0.0615006379213138	0.951104651625837	0.997959976989633	88	0.015002957124829	0.0179614362704188	0.835287161836706	0.405884669555114	0.907715388846254
ENSG00000186001	Liver	88	-0.0343383337788554	0.0232113352559428	-1.47937778676751	0.142730057561644	0.988601634039489	88	0.0092559083671585	0.009252507491648	1.00036756257843	0.319956153531864	0.893439529583516
ENSG00000114473	Liver	88	0.038500767949635	0.0277859048205159	1.38562224978212	0.169481404546607	0.988601634039489	88	-0.0192541591943125	0.0095045416464581	-2.0257851362551	0.045905659797428	0.770356389171565
ENSG00000182899	Liver	88	-0.0421217570160215	0.0384955017639976	-1.09419945411428	0.27695355309493	0.988601634039489	88	0.0090062795395638	0.0055953062484691	1.60961333296597	0.111169406090981	0.82714949588609
ENSG00000185621	Liver	88	0.0629574889488324	0.0401450063105778	1.56825206257954	0.120531677693184	0.988601634039489	88	0.009868872278254	0.0157969265112685	0.624733695584028	0.533809927851773	0.942480303244569
ENSG00000272602	Liver	88	0.0177703526808278	0.0363832738207812	0.48842093672939	0.626507369892513	0.994117276184093	88	0.0230302115736252	0.0185654645080398	1.24048668772343	0.218189552097198	0.859605491810275
ENSG00000250312	Liver	88	-0.0255341123371199	0.0426351107747135	-0.59889869811864	0.550830665908649	0.988601634039489	88	0.0153786712471682	0.0204845334834068	0.750745495845707	0.454867567258498	0.921757536188954
ENSG00000186777	Liver	88	0.0122687349941821	0.0142219566728032	0.86266153641459	0.390747071979924	0.988601634039489	88
ENSG00000131127	Liver	88	-0.0126964478317724	0.0432462757858155	-0.293584767730144	0.769789688126263	0.994117276184093	88	0.0091051694167118	0.0078094459682917	1.16591746119777	0.246890710646209	0.862071710607499
ENSG00000182903	Liver	88	0.0214535719878679	0.0383244875676297	0.559787575763658	0.577094179755133	0.991663152996875	88	0.0089397159291758	0.0105339909425153	0.848654225920687	0.39844407618611	0.905683584974474
ENSG00000174227	Liver	88	-0.0379888917479459	0.0289115179616382	-1.31397084713269	0.192385425582759	0.988601634039489	88	0.0161646761439623	0.0078209286259956	2.06684869751059	0.0417740574882308	0.765782279435559
ENSG00000133256	Liver	88	-0.0086172306421674	0.0125007937296338	-0.689334679744363	0.492487154901975	0.988601634039489	88	-0.028249817417797	0.0242462757329594	-1.16511986124926	0.24721161122579	0.862071710607499
ENSG00000169020	Liver	88	0.0332208396925935	0.0516324239504979	0.643410422188269	0.521687121999011	0.988601634039489	88	-0.0081345766088121	0.0071518545960225	-1.13740799670845	0.258546024829982	0.864865782011987
ENSG00000215375	Liver	88	-0.0185655448322274	0.0567644582556198	-0.327062838310263	0.744423122073946	0.994117276184093	88	-0.0038474572495484	0.0092544666820083	-0.415740569581204	0.678641706380436	0.962362672301389
ENSG00000169026	Liver	88	-0.0112576209719172	0.106755994855235	-0.105451885743586	0.916265298061102	0.997959976989633	88	-0.006182473334124	0.0136162645714753	-0.454050617309224	0.650943190100835	0.960505647082443
ENSG00000185619	Liver	88	-0.0733697036214544	0.0517853545693453	-1.41680411829962	0.160188990987724	0.988601634039489	88	0.0156582239195711	0.014030450786002	1.11601716569172	0.267542272277679	0.867151385141815
ENSG00000168993	Liver	88	-0.241674968202228	0.0682653713431164	-3.54022784095786	0.0006508444543796	0.988601634039489	88	0.0067489438764317	0.0262371983906198	0.257228068940646	0.797620901169029	0.981547494593961
ENSG00000178950	Liver	88	-0.025413397731149	0.0334204298921185	-0.760415045922023	0.449107283741718	0.988601634039489	88	0.0044536852595201	0.0054353590909182	0.819391172693938	0.414842049755024	0.91168225585832
ENSG00000127419	Liver	88	-0.102083169953681	0.0576031196894625	-1.77218127254235	0.0799418896277277	0.988601634039489	88	0.0029555878481421	0.0070298573731651	0.420433543847487	0.675223830526278	0.962362672301389
ENSG00000145214	Liver	88	-0.101975857297517	0.0457804277329057	-2.22749900661631	0.0285515863020459	0.988601634039489	88	0.0028520733403347	0.0128133758521724	0.222585630300633	0.824389016516703	0.985771064551093
ENSG00000145217	Liver	88	0.0159139966406269	0.0783619569893902	0.203083195622355	0.839554574699357	0.994318223484307	88	-0.0140827983992894	0.0144569218328219	-0.974121501253258	0.332744860584756	0.898421565006616
ENSG00000127415	Liver	88	-0.0677983867096044	0.0546048104528787	-1.24161930326837	0.21778679128863	0.988601634039489	88	0.0111113645549077	0.0074466048665456	1.49213833069433	0.139344518927221	0.833920800787434
ENSG00000127418	Liver	88	-0.0083849250010495	0.0682687351053478	-0.122822328377851	0.902537261373655	0.997959976989633	88	-0.0007140589738354	0.0069993306474622	-0.102018179994737	0.918981182128129	0.991394418447242
ENSG00000178222	Liver	88	0.0109670948184472	0.0164376727810901	0.667192671645327	0.506453382784746	0.988601634039489	88	0.0012905291899339	0.0228004533697341	0.0566010319622435	0.954995108774434	0.994965008693245
ENSG00000159674	Liver	88	-0.0762922982486183	0.0599109656135087	-1.27342795208455	0.206332038294713	0.988601634039489	88	0.0045868334193594	0.0064619574825334	0.709821045984526	0.479747007260636	0.92690520488731
ENSG00000159692	Liver	88	-0.012038804039929	0.032148559931023	-0.374474130902258	0.708982691052422	0.994117276184093	88	-0.000766984718664	0.0062241157493989	-0.123227900885061	0.902215916295721	0.991071198407513
ENSG00000090316	Liver	88	-0.0201985904657151	0.041058924429873	-0.491941538805126	0.624026708412556	0.994117276184093	88	-0.012799585094615	0.0085271210837928	-1.5010441353932	0.137029108776096	0.833920800787434
ENSG00000163945	Liver	88	-0.0030346227700694	0.0646733330422337	-0.0469223190969254	0.962685029991855	0.997959976989633	88	-0.0084668879033467	0.010786083483566	-0.784982604320389	0.434634014227621	0.917135881331654
ENSG00000174137	Liver	88	-0.105986391290706	0.0390279118732908	-2.71565621124708	0.0080084564344087	0.988601634039489	88	0.0071783188642361	0.0266899300614827	0.268952329500312	0.788614460321942	0.980157475742835
ENSG00000163950	Liver	88	0.0188055135836173	0.0378901152312692	0.496317138885285	0.620949642957514	0.994046774500989	88	-0.0066752554557174	0.0169609300601671	-0.393566592871837	0.694881025293593	0.964864040526351
ENSG00000168936	Liver	88	-0.0901200890863277	0.0707586953329781	-1.27362564646279	0.206262264992731	0.988601634039489	88	-0.0283951097107687	0.0122614344934572	-2.3158065009376	0.0229635000052321	0.740991825613809
ENSG00000013810	Liver	88	-0.0307767670440166	0.0447073576503898	-0.688404966464134	0.493069321938907	0.988601634039489	88	-0.0142570462354206	0.0091839310092469	-1.55239038937311	0.124263635622732	0.833118867374954
ENSG00000068078	Liver	88	-0.0177922573732554	0.108619699204357	-0.163803228176696	0.870274278746301	0.995884634579958	88	0.0123788022731685	0.0091497519077085	1.35291124808964	0.179651610021907	0.847102640859756
ENSG00000168924	Liver	88	-0.0333427982431561	0.0466187991559198	-0.715222160305734	0.476428564334173	0.988601634039489	88	-0.0076520965656185	0.0104986200828936	-0.728866889667419	0.468075387271136	0.925931872540034
ENSG00000109685	Liver	88	0.022958385296479	0.0296866820524926	0.773356391121229	0.441453432436646	0.988601634039489	88	0.001456928496501	0.0084220629567615	0.172989504350758	0.863068644421982	0.987981229656587
ENSG00000185049	Liver	88	-0.0083329858402562	0.0278982518700431	-0.2986920427514	0.765902849374845	0.994117276184093	88	0.0019333342281793	0.0116216069596828	0.166356876022947	0.868268978895118	0.988127503275065
ENSG00000243449	Liver	88	-0.0306982438350341	0.0694567005760918	-0.441976707508634	0.659626701093875	0.994117276184093	88	0.0045779593654958	0.0514415109741298	0.0889934855878969	0.929295265535306	0.992842568090316
ENSG00000185818	Liver	88	-0.0033041625111374	0.0195700903087867	-0.168837366563093	0.866325042174767	0.995884634579958	88
ENSG00000130997	Liver	88	-0.0258125916928706	0.0225660292616158	-1.14386945942577	0.255883719950574	0.988601634039489	88	0.0055458668943599	0.0160726614447787	0.345049692822441	0.730904617543267	0.972457902681415
ENSG00000214367	Liver	88	-0.0450895569769574	0.0313290016775518	-1.43922737918794	0.153752630684762	0.988601634039489	88	-0.0044511498893236	0.0111407397496983	-0.399538090766742	0.690493317543039	0.964799429298894
ENSG00000123933	Liver	88	-0.0168949617487836	0.0659318801782751	-0.256248747997187	0.79837692189425	0.994117276184093	88	0.0361590571314833	0.013997310889591	2.58328599090935	0.0114865791147905	0.740991825613809
ENSG00000159733	Liver	88	-0.0659170905613401	0.0523570540152347	-1.25899158768864	0.211474392310529	0.988601634039489	88	0.0043013146527041	0.009832084843298	0.437477373441918	0.662868535552329	0.961250454584413
ENSG00000206113	Liver	88	0.0032078303945975	0.014502027835296	0.221198747584123	0.825467329758575	0.994117276184093	88	0.008522111491847	0.0320795598397279	0.26565549946521	0.791144200189513	0.980514974950532
ENSG00000063978	Liver	88	-0.0129439811451184	0.0547187718426895	-0.23655467235871	0.813570492879354	0.994117276184093	88	0.0105411546798089	0.0074730520564179	1.41055549997889	0.162004562473463	0.8437472382158
ENSG00000125386	Liver	88	-0.0545200179884157	0.0329002655478065	-1.65713002860704	0.101173937072133	0.988601634039489	88	-0.0009565297706183	0.0114894049063213	-0.0832532040098991	0.933844864446664	0.992932093795742
ENSG00000168884	Liver	88	-0.0502858778859741	0.0668100926856137	-0.752668883765854	0.453724992010512	0.988601634039489	88	-0.0045047652407163	0.0127427142451427	-0.35351693164064	0.724571346734852	0.971820832111087
ENSG00000087266	Liver	88	-0.111235534511713	0.0655128258856933	-1.69791995701416	0.0931752270423807	0.988601634039489	88	-0.001843354841632	0.0069104421060275	-0.266749191057425	0.790304733735315	0.980514974950532
ENSG00000087274	Liver	88	-0.0169801216140349	0.0406257365878083	-0.417964646064549	0.677025257919942	0.994117276184093	88	0.0091266189386655	0.0070660628169467	1.29161304889293	0.19997276320089	0.856891777567521
ENSG00000109736	Liver	88	-0.0618240879616391	0.0476492630547462	-1.29748256317431	0.19796983633958	0.988601634039489	88	-0.000108279147985	0.0053930211880857	-0.0200776418650557	0.984028228039744	0.997933234872575
ENSG00000087269	Liver	88	-0.0262713807053312	0.0557676275937596	-0.471086575471806	0.638783748942224	0.994117276184093	88	0.0100622812930471	0.0078989736095088	1.27387199786743	0.206161585197889	0.859605491810275
ENSG00000125388	Liver	88	-0.0067406000177191	0.0279604255298464	-0.24107644608355	0.810075490182154	0.994117276184093	88	0.0051025175940326	0.0165346144227964	0.308596104121892	0.75837961774745	0.976529143798325
ENSG00000197386	Liver	88	-0.0030598478872742	0.0313113432935833	-0.097723302976316	0.922381706348758	0.997959976989633	88	0.0026074409765995	0.015813311079593	0.164888995320181	0.869420668283	0.988312017748208
ENSG00000188981	Liver	88	-0.0065264551652815	0.0139875843639887	-0.466589154742402	0.641985582661737	0.994117276184093	88	-0.0046522842843829	0.0309562575887855	-0.150285746622947	0.880893238231208	0.990069588925044
ENSG00000159788	Liver	88	-0.0540953069071257	0.0506930334909098	-1.06711520660577	0.288936410229247	0.988601634039489	88	-0.0009993867626803	0.0056542210171526	-0.176750565577217	0.860122436945082	0.987981229656587
ENSG00000109758	Liver	88	0.0104802907187233	0.103892911841647	0.100875897430783	0.919886154587227	0.997959976989633	88	-0.000725862829203	0.0046150247907469	-0.157282541722946	0.875393102573919	0.98945027130011
ENSG00000175920	Liver	88	0.0149793689700413	0.0716054792963242	0.209193055018211	0.834797257259806	0.994117276184093	88	-0.0276020373428431	0.0317454295024529	-0.869480670932814	0.387019232366028	0.903847845191917
ENSG00000163956	Liver	88	0.0576936919196211	0.0438178819597201	1.31667002920535	0.191482575972226	0.988601634039489	88	-0.0002403174933286	0.0065693235419956	-0.0365817715922123	0.970903773945008	0.996295756325075
ENSG00000184160	Liver	88	-0.0082297650012967	0.0483808244944239	-0.170103860099474	0.865332019717676	0.995884634579958	88	0.0160176729094661	0.0566803286494409	0.282596683737191	0.778169191895344	0.978035070784319
ENSG00000132406	Liver	88	0.005314138427406	0.0355166122406367	0.14962402358088	0.881415128268632	0.996757655902334	88	0.0137617581149082	0.0208312077306174	0.660631793070806	0.510624966237851	0.935540179952999
ENSG00000145220	Liver	88	-0.0278548923562657	0.0667845229850503	-0.41708604196366	0.677665284295174	0.994117276184093	88	0.024718192356706	0.0221627093135708	1.11530553448944	0.267845278440082	0.867452274865798
ENSG00000168826	Liver	88	-0.0327629214174539	0.0350792673027618	-0.933968236413947	0.352961605712295	0.988601634039489	88	0.004233877821488	0.0167734128797143	0.25241600214876	0.8013255012363	0.981547494593961
ENSG00000168824	Liver	88	0.0032923328522126	0.0277662307479219	0.118573272768003	0.905892756830095	0.997959976989633	88	0.0510589717479184	0.021950834779327	2.32606059228349	0.0223827781897487	0.740991825613809
ENSG00000168818	Liver	88	0.0609172848287205	0.0500516809605467	1.21708769135523	0.226933774512479	0.988601634039489	88	-0.0047735295716718	0.0085778161529013	-0.55649707181673	0.579325096835031	0.951225276460845
ENSG00000163132	Liver	88	-0.00546921054288	0.0272229717059697	-0.200904243737677	0.841252625013922	0.994318223484307	88	-0.0375051337607238	0.0465020529550468	-0.806526408564794	0.422177676543871	0.914049786909121
ENSG00000170891	Liver	88	-0.0106756086652811	0.0269224971728496	-0.396531146302694	0.692705377147298	0.994117276184093	88	-0.007774383532522	0.040954774992788	-0.189828500678885	0.849893579953349	0.987745666520927
ENSG00000152953	Liver	88	0.013388960697773	0.0092574513275517	1.44629015309269	0.151767315022814	0.988601634039489	88	0.0116605106307396	0.0183075594181315	0.636923271115602	0.525876949199845	0.940204170618549
ENSG00000173040	Liver	88	0.0426235764521751	0.0308494469602908	1.38166419991386	0.17068977795378	0.988601634039489	88	-0.002579712264286	0.0148815372864388	-0.173349850531697	0.862786284496069	0.987981229656587
ENSG00000072840	Liver	88	0.0502056022890152	0.0848736012959372	0.591533781086516	0.555730242257104	0.98963094547083	88	0.0131984244534438	0.0180151603318036	0.732628753247539	0.465789123945056	0.925462773605219
ENSG00000072832	Liver	88	0.0568177237537317	0.0780782280576058	0.727702525623555	0.468792236774889	0.988601634039489	88	-0.0018416005214003	0.0149819256276957	-0.122921483336956	0.902457827593422	0.991071198407513
ENSG00000181215	Liver	88	-0.0033503072533459	0.0023696170130817	-1.41386022924811	0.16104917830872	0.988601634039489	88	-0.0376879844585663	0.0293331797056018	-1.28482438101891	0.202324429216667	0.858569167186058
ENSG00000152969	Liver	88	-0.0318463989057809	0.01863852389021	-1.70863310278065	0.0911622987723141	0.988601634039489	88	-0.0252710531641992	0.0282702000503173	-0.893911366711945	0.373879303879951	0.90238702752379
ENSG00000109501	Liver	88	0.0670353794175239	0.0833038216674555	0.804709532836628	0.423228780274966	0.988601634039489	88	-0.041146795225953	0.0138121950125091	-2.97901927888277	0.0037633143477562	0.719701225662185
ENSG00000074211	Liver	88	0.0177874991690889	0.0250274195189576	0.710720462236045	0.479199934666633	0.988601634039489	88	0.0146240447515982	0.0263237425406449	0.555545805427101	0.579972501769781	0.951225276460845
ENSG00000013288	Liver	88	0.0275102539330717	0.0452196352368013	0.608369655991451	0.544561982393697	0.988601634039489	88	-0.0107728226893965	0.012071629086649	-0.892408357817341	0.374679491447229	0.90238702752379
ENSG00000179010	Liver	88	0.0363447195687453	0.0416473265253315	0.872678334986017	0.385293002396882	0.988601634039489	88	-0.0035779693395926	0.0048633478010599	-0.735700896985579	0.463926728217943	0.925116009652963
ENSG00000163993	Liver	88	-0.140568218135326	0.133344758259995	-1.05417130729088	0.294786963527096	0.988601634039489	88	-0.0229935582789517	0.0341991013116038	-0.672343932942762	0.503178144862993	0.932903451222625
ENSG00000178988	Liver	88	0.0084275713332662	0.0493291235439337	0.170843727352269	0.864752010334399	0.995884634579958	88	-0.0354307327667727	0.0192364797419121	-1.8418511724667	0.0689648123721903	0.804651793762657
ENSG00000170871	Liver	88	-0.0021376308151506	0.0476267370162506	-0.044882999530732	0.964305672180696	0.997959976989633	88	-0.0015689005646596	0.0121010708099435	-0.129649730118963	0.897148154895055	0.991071198407513
ENSG00000132405	Liver	88	2.11111316014217e-05	0.0612185295650194	0.0003448487206638	0.999725657273796	0.999987089498104	88	0.0093075371780608	0.0114667708481613	0.811696448922521	0.419220408621862	0.912751160776086
ENSG00000173011	Liver	88	-0.0517037524587944	0.0441730608226784	-1.17048154454015	0.245073102439232	0.988601634039489	88	-0.0200402115866394	0.0121543387862725	-1.64881133717231	0.102857017876213	0.826548931632403
ENSG00000109519	Liver	88	0.0161625582152153	0.0609098807187716	0.265351992558315	0.791379751311774	0.994117276184093	88	-0.0105845181779342	0.0062117143229471	-1.70396087579772	0.0920212477938709	0.811826045760031
ENSG00000184985	Liver	88	0.0232891645571753	0.131071184664255	0.17768332999226	0.859393743476761	0.995884634579958	88	-0.0142736559237755	0.0262673482685674	-0.543399195755742	0.588269326551821	0.951955977510721
ENSG00000196526	Liver	88	0.0403116933032137	0.0235726284000345	1.71010600171998	0.0908883538541233	0.988601634039489	88	0.0242896506675207	0.0273090696047769	0.889435305524722	0.376265486612051	0.90238702752379
ENSG00000163995	Liver	88	-0.0161044687713657	0.0228319331148086	-0.705348456058699	0.482518778252693	0.988601634039489	88	-0.0057274966272951	0.0156427943179865	-0.366142807408103	0.715163162407014	0.969439236005354
ENSG00000125089	Liver	88	-0.0644655500621769	0.0882567644818082	-0.73043183081411	0.467131495442551	0.988601634039489	88	-0.0067174565072807	0.0089450312617207	-0.750970713319625	0.454732726413527	0.921757536188954
ENSG00000170801	Liver	88	0.0743768464206885	0.0598205693703969	1.24333230531729	0.217158294076695	0.988601634039489	88	-0.0202288677799818	0.0267250887379616	-0.756924251153104	0.451176579916174	0.919310944630266
ENSG00000087008	Liver	88	0.0172367272661982	0.0527239979460466	0.32692375270625	0.744527948471728	0.994117276184093	88	-0.0045885936192189	0.0114398156845093	-0.401107303278708	0.68934204578301	0.964098041776421
ENSG00000155275	Liver	88	-0.0243053677213792	0.0324776287495744	-0.748372607766128	0.456297832113182	0.988601634039489	88	0.0083632016811199	0.0107355617498659	0.779018543787371	0.438120160161487	0.917135881331654
ENSG00000155269	Liver	88	-0.0017322407962445	0.0017686711936455	-0.979402391166933	0.330156063202296	0.988601634039489	88	-0.0033385194324957	0.0063306824586315	-0.527355376661462	0.599312932556141	0.952416261562428
ENSG00000109625	Liver	88	-0.0001718362747392	0.0182010294223054	-0.0094410195573133	0.992489355441827	0.999137992871046	88	0.0140037583001075	0.0273166106158443	0.51264626117213	0.609521003409698	0.95429804638394
ENSG00000215612	Liver	88	0.0001165492572154	0.0017576365889993	0.0663102133540842	0.947286317266088	0.997959976989633	88
ENSG00000109667	Liver	88	0.140004296096577	0.0830669909016545	1.68543839829629	0.0955660546807303	0.988601634039489	88	-0.0033600072444609	0.011374526648931	-0.295397544721274	0.768406554553918	0.976642117613979
ENSG00000071127	Liver	88	0.0966728429284838	0.0548791255262667	1.76155946366553	0.0817336648536069	0.988601634039489	88	-0.0055236053910035	0.0111669325588189	-0.494639451067642	0.622123591639544	0.955603162394398
ENSG00000178163	Liver	88	-0.0771536175762855	0.0304526237745621	-2.53356223580097	0.0131229316404735	0.988601634039489	88	0.0088577508354968	0.0175546723839201	0.504580811408956	0.615151581334744	0.955092538546912
ENSG00000109684	Liver	88	0.0031286283343565	0.0080498003520255	0.388659121659986	0.698498579882356	0.994117276184093	88	0.0213156407415841	0.0355815170847314	0.599064977775524	0.550713976718959	0.943822076074876
ENSG00000002587	Liver	88	-0.0110900992529023	0.0131727838790011	-0.84189487619099	0.402205440269649	0.988601634039489	88	-0.0761103165460412	0.043053034784884	-1.76782698191496	0.0806581717336248	0.811826045760031
ENSG00000157869	Liver	88	0.0477590707580963	0.0307930282542128	1.55097025092238	0.124618287601939	0.988601634039489	88	-0.0013642077675853	0.0139537831328052	-0.0977661580806804	0.922346864051601	0.991394418447242
ENSG00000038219	Liver	88	-0.0041366893762185	0.0365960442691712	-0.113036516892162	0.910267711693069	0.997959976989633	88	0.0253047299557403	0.0097810599328801	2.58711531565976	0.0113690530146355	0.740991825613809
ENSG00000137449	Liver	88	-0.0140804815042395	0.0638779479690862	-0.220427893379633	0.826065642158478	0.994117276184093	88	-0.0017020034267265	0.0168786513352032	-0.10083764353712	0.919915488623182	0.991394418447242
ENSG00000163145	Liver	88	-0.0053495881009887	0.0407616259526233	-0.131240792681	0.895894456306336	0.997321521059612	88	-0.0019442485724978	0.0283766026483162	-0.0685159036334905	0.945534982011838	0.994228445050368
ENSG00000048342	Liver	88	0.0383704024583852	0.0235301203819527	1.63069299415123	0.106649210001437	0.988601634039489	88	0.0193014840645518	0.0127299764596758	1.51622307595715	0.133152483126195	0.833118867374954
ENSG00000118564	Liver	88	0.0262901549732614	0.0409741004112937	0.641628607080169	0.522838050957942	0.988601634039489	88	-0.0004238131689183	0.0088756106805724	-0.0477503108429523	0.962026626837735	0.995696193997723
ENSG00000237765	Liver	88	-0.0507720202183421	0.0579565643266335	-0.876035714128938	0.38347558024274	0.988601634039489	88	-0.0032189548778947	0.0088564752687475	-0.363457784300898	0.717160284903582	0.969439236005354
ENSG00000109743	Liver	88	0.0525572297958087	0.0484154716995138	1.08554616842319	0.280743977598691	0.988601634039489	88	0.0106937928800499	0.0144839465166626	0.738320378893116	0.462342083594378	0.925116009652963
ENSG00000004468	Liver	88	0.0081502458003638	0.0757512481959759	0.107592231078204	0.914572302286969	0.997959976989633	88	-0.003304859364131	0.0193473956473426	-0.170816756134563	0.864771541645878	0.987981229656587
ENSG00000137441	Liver	88	0.0333054150007197	0.0718889325281162	0.463289881063316	0.644338742507125	0.994117276184093	88	0.0107105433013501	0.0439578264571584	0.243654979433269	0.808081860523223	0.982409200766123
ENSG00000007062	Liver	88	-0.0013788267910852	0.0425261383926012	-0.0324230424675735	0.974210577068053	0.998100956149825	88	-0.0117647077323885	0.0120790721114319	-0.973974459615497	0.332817442031717	0.898421565006616
ENSG00000169762	Liver	88	0.0339381925274496	0.0509608855159418	0.665965518139063	0.507233571689801	0.988601634039489	88	0.0173346032369199	0.0079308904279152	2.1857070646072	0.0315717185197312	0.747840124737399
ENSG00000169744	Liver	88	-0.0281727239127972	0.0884813102947252	-0.318403104779482	0.750958928283791	0.994117276184093	88	0.0053429424689384	0.009049899838209	0.590386917475079	0.556488933742259	0.943822076074876
ENSG00000151552	Liver	88	0.0667016976025988	0.0702388531507265	0.949641040685313	0.344982609908813	0.988601634039489	88	0.0055573205200598	0.0068422720552352	0.812203968973686	0.418930776420039	0.912751160776086
ENSG00000002549	Liver	88	0.0338625322401529	0.0774375652994456	0.437288183186143	0.663009579317035	0.994117276184093	88	0.0119863186110246	0.007979279066793	1.50218064949093	0.136735813352534	0.833920800787434
ENSG00000118579	Liver	88	-0.0422034097623269	0.0325707098039704	-1.29574731457594	0.19856449528451	0.988601634039489	88	0.0270154264561074	0.0192927892610472	1.40028619452411	0.165047000999851	0.8437472382158
ENSG00000163257	Liver	88	0.0149866742156479	0.035168572021349	0.426138263633516	0.671082543724733	0.994117276184093	88	0.0067374083693292	0.0249587900444613	0.269941305541145	0.787856035091812	0.979804091005503
ENSG00000109805	Liver	88	-0.018927409760488	0.0238632453001809	-0.793161597360124	0.429888543273792	0.988601634039489	88	0.0096619466124387	0.0349703824479692	0.27628941796145	0.78299270156853	0.978278341550708
ENSG00000178177	Liver	88	-0.0015415582628939	0.0211959275535585	-0.0727289833860176	0.942192373551875	0.997959976989633	88	0.0064656031856084	0.0141273221552082	0.457666577896	0.648353211430729	0.959398270367748
ENSG00000145147	Liver	88	0.0418973272884058	0.0382702802309699	1.09477451002569	0.276702923209944	0.988601634039489	88	0.0137379920810759	0.0231222282705235	0.594146546792348	0.553983341011696	0.943822076074876
ENSG00000163138	Liver	88	-0.0023073925501349	0.0210159446852228	-0.109792473509761	0.912832339529403	0.997959976989633	88	0.011182105755505	0.0085716818953243	1.30454044982754	0.19555084984165	0.855535363073211
ENSG00000185774	Liver	88	-0.0088483788294812	0.0107239711523532	-0.825102819074597	0.41161909208375	0.988601634039489	88	0.0194802471780716	0.0183430340551839	1.06199700221166	0.291228297098546	0.881163050280692
ENSG00000152990	Liver	88	-0.0796680934167749	0.104726857064948	-0.760722661307096	0.448924467307654	0.988601634039489	88	0.0015514382835297	0.006286012451716	0.246808019463304	0.805648579909734	0.982332643474544
ENSG00000109819	Liver	88	0.0010043844272426	0.152412871194765	0.0065898924373597	0.994757481336394	0.999217993472923	88	0.0674681303103715	0.0191109662521005	3.53033590350023	0.0006712344336668	0.638613825370585
ENSG00000109606	Liver	88	0.0469478804933875	0.0496679126479647	0.945235625788098	0.347213481837619	0.988601634039489	88	-0.0071975315269339	0.0084888848869638	-0.847877150270588	0.39887432294622	0.905766630322694
ENSG00000109610	Liver	88	-0.0419045638850531	0.124184796294496	-0.337437151208745	0.736617892146743	0.994117276184093	88	0.0022197742559377	0.0030859097030146	0.719325731977599	0.473902272344863	0.926062349336908
ENSG00000181982	Liver	88	0.014518320505001	0.0696429432268628	0.208467934184047	0.835361539796023	0.994117276184093	88	-0.0092292940219094	0.0163657443685154	-0.563939764308241	0.574271765285372	0.949571689560326
ENSG00000153012	Liver	88	0.017768350060799	0.0276017390567561	0.643740237680781	0.521474229635353	0.988601634039489	88	0.175524525689934	0.0555617962559665	3.15908659398471	0.0021883736061459	0.679486330943682
ENSG00000109618	Liver	88	-0.0020262854507706	0.0615165686756076	-0.0329388568705088	0.973800445069952	0.998087522964666	88	0.004348930749101	0.0104020094344074	0.418085637830302	0.676932955482272	0.962362672301389
ENSG00000168228	Liver	88	0.0374337962238135	0.0259925454204526	1.44017431222254	0.153485291305261	0.988601634039489	88	-0.0229543922746603	0.0132505706204694	-1.73233236002685	0.0868212520675316	0.811826045760031
ENSG00000053900	Liver	88	-0.0482175012643703	0.0487243028173356	-0.989598587898421	0.325174497290265	0.988601634039489	88	0.0051636860938987	0.0082941069610736	0.622572884354301	0.535222577475861	0.942830841337808
ENSG00000157765	Liver	88	0.015348733443378	0.0559828333062066	0.274168571630268	0.784619187422397	0.994117276184093	88	-0.0105446351579526	0.0252562636981537	-0.417505743683041	0.677355342495407	0.962362672301389
ENSG00000091490	Liver	88	-0.0414590882069617	0.0550923742516466	-0.75253769274107	0.45380343275322	0.988601634039489	88	0.0107184666591971	0.0128489299940958	0.834191381237378	0.40649834396352	0.908219259377582
ENSG00000250317	Liver	88	-0.0108212180708561	0.0463887303547379	-0.233272564006505	0.81610969694962	0.994117276184093	88	-0.0047399517536572	0.0192497919784433	-0.246233920811467	0.806091484516935	0.982403975805332
ENSG00000168214	Liver	88	-0.0019913384642402	0.0367277780767522	-0.0542188656247832	0.956887815350464	0.997959976989633	88	0.0075344960164456	0.0066943709846934	1.12549723247681	0.263528610556725	0.86604108750039
ENSG00000109680	Liver	88	0.0489350316645591	0.0298544131649179	1.63912220931085	0.104878087723831	0.988601634039489	88	0.0133132821201916	0.0230916050385751	0.576542085227573	0.56576396647667	0.94560767530092
ENSG00000109689	Liver	88	-0.0491636270337031	0.0320156641162343	-1.53561165731913	0.128341717144867	0.988601634039489	88	0.0058944557377214	0.0096887297010255	0.608382720915162	0.544546924676211	0.943822076074876
ENSG00000169851	Liver	88	0.0200428788156256	0.0161158668734819	1.24367363995824	0.217033217839728	0.988601634039489	88	-0.0045270492351959	0.0223327277776809	-0.202709193443005	0.839844057098691	0.986365713894372
ENSG00000047365	Liver	88	0.0144261710729005	0.0586592340084818	0.245931801134917	0.806326941567328	0.994117276184093	88	0.0176177291927605	0.0123790309853928	1.4231912993472	0.158320344366734	0.8437472382158
ENSG00000197057	Liver	88	-0.0036022304094281	0.017481708420737	-0.206057115399265	0.837238235946603	0.994117276184093	88	-0.0345042251916962	0.0348142768242041	-0.991094123997649	0.324436880207842	0.895735527747037
ENSG00000154274	Liver	88	0.0658855211720662	0.0582793571391518	1.13051214711846	0.261435181343705	0.988601634039489	88	0.0198992491138477	0.0135207151094192	1.47176010682933	0.14475787994462	0.837678252213428
ENSG00000181826	Liver	88	0.0234824215247711	0.0542989262035904	0.432465670439324	0.666496444648799	0.994117276184093	88	0.016893687254624	0.0412906702156998	0.409140543526479	0.683459870641349	0.962383585011946
ENSG00000169299	Liver	88	-0.117951834785918	0.0960711143497185	-1.22775545578194	0.222922433577954	0.988601634039489	88	0.0026350689319477	0.013917970622208	0.189328530967233	0.850284168668698	0.987981229656587
ENSG00000065882	Liver	88	-0.0346008457894108	0.0416430291078749	-0.83089166495978	0.408358927018149	0.988601634039489	88	-0.002381664603396	0.0057426659558467	-0.414731523948603	0.679377473051674	0.962362672301389
ENSG00000109787	Liver	88	0.0798722411352076	0.0573035380887152	1.39384484447631	0.166991969649544	0.988601634039489	88	0.0583965015252495	0.0191128850344255	3.05534729163429	0.0029983100960285	0.718376359570329
ENSG00000174123	Liver	88	-0.0304609650306645	0.0140335546745622	-2.17058084976	0.0327471653940274	0.988601634039489	88	-0.058915063985187	0.0279276609722365	-2.10955955257964	0.0378205903094195	0.758264669204025
ENSG00000174125	Liver	88	-0.0131545880413198	0.041973805039261	-0.313399941440034	0.754743332199579	0.994117276184093	88	-0.0346463495513447	0.0223118847262248	-1.55282039040934	0.124160859109366	0.833118867374954
ENSG00000174130	Liver	88	-0.0208822231596757	0.0268103175584136	-0.778887572449604	0.43820547614934	0.988601634039489	88	-0.0257823946365385	0.0328929878690577	-0.783826472048527	0.435308526597186	0.917135881331654
ENSG00000197712	Liver	88	0.0071120405457748	0.0567947246649497	0.125223611659904	0.900641738131042	0.997959976989633	88	0.0203265593343558	0.0163059667021597	1.24657186572469	0.215959768904558	0.859605491810275
ENSG00000121895	Liver	88	-0.0249055595502257	0.0317988014886743	-0.783223215475472	0.435669354671416	0.988601634039489	88	-0.0168433312665456	0.0330104476239136	-0.510242437740949	0.611196699655147	0.954554102071343
ENSG00000109790	Liver	88	0.0255696645834497	0.0751908909955989	0.340063327417497	0.734646400821326	0.994117276184093	88	-0.0065691439152403	0.0139709119564628	-0.470201511233595	0.639408533034133	0.957300850817636
ENSG00000157796	Liver	88	-0.0783342134740047	0.0577102623309743	-1.35737060117228	0.178250776526335	0.988601634039489	88	-0.0023037188243844	0.0080196251338287	-0.287260163154858	0.774608348140582	0.978035070784319
ENSG00000035928	Liver	88	0.0236629621086714	0.0358000840192596	0.66097504396753	0.510412979120787	0.988601634039489	88	0.0154281880807789	0.0120743951214555	1.27776074292649	0.204793054811694	0.859605491810275
ENSG00000163682	Liver	88	-0.0227884859549116	0.0496408181273122	-0.459067493538618	0.647355596942295	0.994117276184093	88	0.0030066480157265	0.0065107680345566	0.461796212024204	0.645400595654045	0.95822986130608
ENSG00000121897	Liver	88	-0.0151807385666609	0.0436888689328964	-0.347473828859649	0.729092905981456	0.994117276184093	88	0.0038149388227665	0.006217886102645	0.613542731370346	0.541146800760238	0.943822076074876
ENSG00000109814	Liver	88	-0.0099380921932903	0.102597751136547	-0.0968646201617396	0.923061564061515	0.997959976989633	88	-0.0028629265916327	0.0103721426947709	-0.276020748642042	0.783198357730092	0.978434928971619
ENSG00000163683	Liver	88	-0.0325781418712894	0.0748657353352578	-0.435154236118841	0.664551595790213	0.994117276184093	88	0.0322716928668219	0.009938329094004	3.24719503264305	0.0016658766802415	0.638613825370585
ENSG00000078140	Liver	88	0.0164533540862286	0.0467967531245876	0.35159178762733	0.726013090983392	0.994117276184093	88	0.0058162108620699	0.0150611700705178	0.386172577219294	0.700328396296694	0.964926350909949
ENSG00000121892	Liver	88	0.0351072826387951	0.0364004085029591	0.964474962854912	0.337539387117351	0.988601634039489	88	0.0130396985377005	0.0116747725050439	1.1169124308047	0.267161417144735	0.867151385141815
ENSG00000078177	Liver	88	0.0575075487511425	0.0500073790241437	1.14998126023317	0.25337157092649	0.988601634039489	88	0.055289537730356	0.0214605020644432	2.57633943345446	0.011702580227147	0.740991825613809
ENSG00000168421	Liver	88	0.0175414179175724	0.0280055672382859	0.626354673280528	0.532758116728769	0.988601634039489	88	0.0307536971961618	0.0143253441153758	2.14680338206697	0.034641721272472	0.752037092509206
ENSG00000174343	Liver	88	0.0008314790865009	0.0025408305801404	0.327246961288915	0.744284359202795	0.994117276184093	88
ENSG00000163694	Liver	88	0.034434442623243	0.0512623995894068	0.671729043100799	0.503574872133871	0.988601634039489	88	0.0052930011346042	0.0075558480774573	0.700517146499505	0.485506816125048	0.927319014895844
ENSG00000179299	Liver	88	0.0033162704143084	0.0298169913898778	0.111220826103677	0.911703018187209	0.997959976989633	88	-0.0723353681246686	0.0352242989599452	-2.05356445012358	0.0430741518981981	0.765782279435559
ENSG00000163697	Liver	88	-0.035732310794478	0.0534891483356179	-0.668029159303032	0.505921936286672	0.988601634039489	88	0.0006356626399479	0.0075834372908438	0.0838224957322978	0.933393557793014	0.992932093795742
ENSG00000154277	Liver	88	0.0336369974256779	0.0735251553079597	0.457489648063844	0.648484470586625	0.994117276184093	88	0.016809895217602	0.025851979719291	0.650236283647487	0.51728343759721	0.938566176770234
ENSG00000064042	Liver	88	0.0588165689872789	0.0535140828854512	1.09908580724774	0.274828917488086	0.988601634039489	88	0.0318887162192583	0.0173592473748278	1.83698725703392	0.0696870596160498	0.804651793762657
ENSG00000109132	Liver	88	-4.48843045049677e-05	0.0030396094363211	-0.0147664709711163	0.988253037360761	0.998548951079678	88
ENSG00000109133	Liver	88	0.0136715568927097	0.0513819796045009	0.266076881388045	0.790823294976512	0.994117276184093	88	0.0126809381448238	0.0172261153304474	0.736146130544597	0.463657169127288	0.925116009652963
ENSG00000014824	Liver	88	0.0440594822216378	0.0328931275996295	1.33947378789647	0.183981208528667	0.988601634039489	88	-0.0054058452580364	0.0097431746707622	-0.554834070075595	0.580457114312692	0.951225276460845
ENSG00000188848	Liver	88	0.0140763326898983	0.0133074923289382	1.05777499937296	0.293150062036172	0.988601634039489	88	-0.0239296861815115	0.0289713860612242	-0.825976573262381	0.411116838247564	0.910860511152745
ENSG00000124406	Liver	88	-0.0228518295585205	0.0299673669481529	-0.762557137504171	0.447835127251694	0.988601634039489	88	0.0023180391624719	0.0167253152210671	0.138594647205939	0.890096463359737	0.991071198407513
ENSG00000183783	Liver	88	-0.0011314834176343	0.0034283803060633	-0.330034394268699	0.742184666216631	0.994117276184093	88	0.008867717940071	0.0184751138224251	0.479981775771657	0.632466312747814	0.957300850817636
ENSG00000177752	Liver	88	-0.001303321975593	0.0065058840403092	-0.20032972729269	0.841700469440745	0.994318223484307	88	0.0105748556314623	0.008346020886422	1.26705357863006	0.208577424366912	0.859605491810275
ENSG00000151806	Liver	88	0.0086397592368924	0.0327022766589124	0.264194426798045	0.792268573625122	0.994117276184093	88	0.0223553957415425	0.0134327501260523	1.66424563337816	0.0997252002374466	0.816088312685598
ENSG00000163281	Liver	88	0.0082507346295936	0.0295453498883159	0.279256622811448	0.780725140243141	0.994117276184093	88	-0.0080391196779538	0.0162037419288432	-0.496127358313697	0.621077883194156	0.955603162394398
ENSG00000151834	Liver	88	0.001832356381336	0.0026329070720764	0.695944190651197	0.488359249363074	0.988601634039489	88	0.0236873037197639	0.0216779672816202	1.09269026067067	0.277599828769147	0.872277822611906
ENSG00000170516	Liver	88	0.0228417951687073	0.0212504351534382	1.07488599662919	0.285462568189153	0.988601634039489	88	0.0060517048346104	0.0068046399163183	0.889349753849252	0.376311187064131	0.90238702752379
ENSG00000109158	Liver	88	-0.000938267891918	0.0023575508905674	-0.397984151974021	0.691638061417853	0.994117276184093	88	-0.0067967163171874	0.0206986169613708	-0.328365722689201	0.743438190417854	0.975103613741366
ENSG00000163288	Liver	88	0.004025551273354	0.0027396625106633	1.46936027984679	0.145420665424581	0.988601634039489	88	-0.0018003128148988	0.0083878396983394	-0.214633669650989	0.830564160145459	0.986365713894372
ENSG00000169019	Liver	88	0.0465126116250117	0.0664581234980243	0.699878497568389	0.485911158991629	0.988601634039489	88	-0.0014754874536148	0.0126908221979174	-0.116264134080843	0.907715925309798	0.991394418447242
ENSG00000145246	Liver	88	-0.0147824499943278	0.0533986667751298	-0.276831817853786	0.782580229182446	0.994117276184093	88	-0.0073747269838904	0.0153913925918955	-0.479146181208687	0.633058159477815	0.957300850817636
ENSG00000145244	Liver	88	-0.0071674139532038	0.0087589276096595	-0.818298115091102	0.415471398632291	0.988601634039489	88	-0.0146124343420226	0.0281524086955438	-0.519047393068557	0.605068968764182	0.954147219974287
ENSG00000170448	Liver	88	0.0379948714365098	0.0728474780161312	0.521567423763062	0.60332572825447	0.993549791583411	88	0.0124836407858312	0.0114178190713842	1.09334722399991	0.27731303501914	0.872069661287309
ENSG00000163293	Liver	88	-0.0148646873274334	0.0772754652761372	-0.192359726005088	0.847918522291146	0.994808971692205	88	-0.0096474059673246	0.017721759086863	-0.544381961183314	0.587595970681479	0.951900223272158
ENSG00000198515	Liver	88	-0.0539013518866013	0.113170886368053	-0.476282846378916	0.635092902958337	0.994117276184093	88	-0.0207714097670918	0.0124372341311083	-1.67009879754035	0.0985579459715963	0.81553022126221
ENSG00000074966	Liver	88	-0.0179932202015146	0.0485756161679985	-0.370416715647727	0.711991976162882	0.994117276184093	88	-0.0075237544574281	0.0251351797534703	-0.29933163523087	0.765413614498424	0.976529143798325
ENSG00000135605	Liver	88	-0.0181408077400483	0.0692453090538439	-0.261978868863771	0.793970527385358	0.994117276184093	88	0.0206744868184973	0.0237112707232255	0.87192656436782	0.385690948017937	0.903466226535592
ENSG00000109171	Liver	88	-0.0069550677842625	0.0365560072790081	-0.190257861893371	0.849559982633664	0.994897547074857	88	0.0253697163574225	0.0176405043683461	1.43815141719789	0.154042279864467	0.8437472382158
ENSG00000075539	Liver	88	-0.0193667059835888	0.0256227035943933	-0.755841627416184	0.451830341055501	0.988601634039489	88	0.0075070164162101	0.0099978243852814	0.75086500091578	0.454796015051111	0.921757536188954
ENSG00000109180	Liver	88	0.0042805162254737	0.0357884909872116	0.119605943346516	0.905077093277233	0.997959976989633	88	-7.91989791070017e-05	0.0076837001282194	-0.0103074010939251	0.991800047956244	0.998847693319196
ENSG00000145247	Liver	88	0.115336903593664	0.0631390938394617	1.82671141728643	0.071247688560261	0.988601634039489	88	0.0114952446457234	0.0048975944918252	2.34712054354655	0.0212306812210619	0.740991825613809
ENSG00000109182	Liver	88	0.0083291607614259	0.0431790726990478	0.192898092543094	0.847498190162418	0.994717365254728	88	0.0173513640279639	0.0337649314723172	0.513887138855582	0.608656806362159	0.95429804638394
ENSG00000109184	Liver	88	0.0256572207677239	0.0539328064509146	0.475725675263628	0.635488215345365	0.994117276184093	88	0.0073590824396795	0.0102274343607505	0.719543355655379	0.473768916609627	0.926062349336908
ENSG00000163069	Liver	88	0.0738762098326873	0.0702639104859474	1.05141045127943	0.296045233770902	0.988601634039489	88	0.0213749323040573	0.024681236490609	0.86603976718064	0.388892674632809	0.904279278536068
ENSG00000163071	Liver	88	0.138880604052362	0.0748813608721652	1.85467521469668	0.0671043154537455	0.988601634039489	88	0.0169529952389911	0.0169259177855923	1.00159976278638	0.319363895035741	0.892821507106301
ENSG00000109189	Liver	88	0.0330579373556685	0.0299081167685688	1.10531658049463	0.27213618025837	0.988601634039489	88	0.0063660199930968	0.0105444828968574	0.603729936817873	0.547622053068591	0.943822076074876
ENSG00000226887	Liver	88	-2.7008940145881e-05	0.0058833376305071	-0.0045907513459418	0.996347862950819	0.999987089498104	88	-0.0239244119225384	0.0222153802052947	-1.07693011334716	0.284541488371617	0.877674063369895
ENSG00000128045	Liver	88	-0.0524503036975632	0.0441134015414818	-1.18898796884302	0.237750042039323	0.988601634039489	88	0.0361252037445428	0.0418088686798773	0.864055997811057	0.389975310811716	0.904279278536068
ENSG00000184178	Liver	88	0.0158986484554256	0.0402523661240769	0.394974258318589	0.693849689733781	0.994117276184093	88	0.0594511344769574	0.0346425474016116	1.7161305659119	0.0897603757975682	0.811826045760031
ENSG00000145216	Liver	88	0.0537663106706474	0.0370411613927788	1.45152874934232	0.15030764424346	0.988601634039489	88	-0.0002428895569478	0.0069633256667017	-0.0348812576883157	0.972255751770472	0.996295756325075
ENSG00000072201	Liver	88	0.0492818685941549	0.0444576788860397	1.10851195629176	0.270762395381309	0.988601634039489	88	0.0261335115209494	0.022406677949949	1.16632691286612	0.246726090221058	0.862071710607499
ENSG00000109220	Liver	88	0.0254404387903286	0.0610799178694408	0.41651069087401	0.678084531884857	0.994117276184093	88	-0.0200787132214125	0.0216761484302244	-0.926304471758254	0.356895727236395	0.90238702752379
ENSG00000180613	Liver	88	-0.0084919691320875	0.0040627439632426	-2.09020534124671	0.0395820479675812	0.988601634039489	88	-0.0030872915127804	0.0074536442431533	-0.414198935724139	0.679765946279031	0.962362672301389
ENSG00000134853	Liver	88	0.0093115040673221	0.0938967788918836	0.099167449375913	0.921238441249623	0.997959976989633	88	0.0081241272677745	0.0146877386414413	0.553123082191319	0.581622895739679	0.951225276460845
ENSG00000157404	Liver	88	0.0733343036378573	0.0474895731920905	1.54421905080569	0.126244305115022	0.988601634039489	88	-0.002023960760414	0.0252033945627057	-0.0803050857049599	0.936182331456886	0.993198057805574
ENSG00000128052	Liver	88	-0.0185558184303439	0.121639735505498	-0.152547342800702	0.879116193830414	0.996757655902334	88	0.0229714753304614	0.0240126211908052	0.956641723863843	0.341445941816957	0.900472229286457
ENSG00000128039	Liver	88	0.0217301501005632	0.052341151195545	0.415163778484352	0.679066398335648	0.994117276184093	88	0.0030202712874129	0.0148280610802557	0.203686191408706	0.83908286372015	0.986365713894372
ENSG00000134851	Liver	88	0.0351593115653592	0.0752608708695693	0.467165887919262	0.641574610470472	0.994117276184093	88	0.0074143402884427	0.0100596347780191	0.737038714829241	0.463117036641297	0.925116009652963
ENSG00000134852	Liver	88	0.003538897485407	0.0375012001074318	0.0943675795779581	0.925038906384511	0.997959976989633	88	0.0097413838464377	0.016231147217497	0.600166070574275	0.549983387486596	0.943822076074876
ENSG00000109255	Liver	88	-0.0162287504783368	0.0097748725377691	-1.66025187700714	0.10054269906852	0.988601634039489	88	-0.0204481910064586	0.0119955817656055	-1.70464354343271	0.0918932015516544	0.811826045760031
ENSG00000250821	Liver	88	0.0109336235862834	0.009976692064325	1.09591671425645	0.276205576557742	0.988601634039489	88	-0.0209621622928554	0.0144438798089093	-1.45128335116202	0.150361185615292	0.843012219460654
ENSG00000090989	Liver	88	-0.0016057440984542	0.0367381150978068	-0.0437078520272279	0.965239627577506	0.997959976989633	88	-0.0192056784096713	0.0135807081532693	-1.41418828774756	0.160938668901407	0.8437472382158
ENSG00000174799	Liver	88	0.0307755194749922	0.0247974354765945	1.24107670343734	0.217986147411998	0.988601634039489	88	-0.0152044687351986	0.0266469952014614	-0.570588489255432	0.569775545684697	0.947534451030952
ENSG00000109265	Liver	88	0.0076878241710784	0.0155562946001661	0.494193788988567	0.622442013950235	0.994117276184093	88	0.0046948046096719	0.031046099208581	0.151220434429787	0.880158141633246	0.990069588925044
ENSG00000157426	Liver	88	-0.0250662506024211	0.0301227811980814	-0.832135998252965	0.407660191751498	0.988601634039489	88	0.0035157577256556	0.0138000927553847	0.254763340216233	0.799517814516711	0.981547494593961
ENSG00000128059	Liver	88	-0.0215485209754178	0.0621857166591212	-0.346518817070787	0.729807795978605	0.994117276184093	88	-0.014580032798642	0.0153129510311532	-0.952137361961117	0.343711928201336	0.901439860560479
ENSG00000128050	Liver	88	0.0549986277412288	0.0430195044237674	1.27845795710383	0.204562191401509	0.988601634039489	88	0.0087659448434837	0.0113953659981505	0.769255225756369	0.443862249410238	0.917813421710216
ENSG00000174780	Liver	88	0.0536551385637071	0.0577231151339492	0.929526038904828	0.355244560657726	0.988601634039489	88	0.0087008273908499	0.0134539188599633	0.64671323511116	0.519550335678595	0.938566176770234
ENSG00000196503	Liver	88	0.0021034126112489	0.0122585769433833	0.171587013807854	0.864169395171589	0.995884634579958	88	-0.0266555984633368	0.0386915585892346	-0.688925425473902	0.492735934118946	0.928698864873972
ENSG00000249693	Liver	88	-0.0034745372023529	0.0030041467957227	-1.15658036661186	0.25067880382902	0.988601634039489	88	0.0127106741681957	0.0139371139159812	0.912001885384665	0.364332658661313	0.90238702752379
ENSG00000171476	Liver	88	0.0026782733299676	0.0444933623783576	0.0601948962003008	0.952141484328902	0.997959976989633	88	0.0396219872956791	0.0193979340600636	2.04258799792771	0.0441744992960911	0.767062024126878
ENSG00000128040	Liver	88	0.0696404626377704	0.0596881745451594	1.16673802086343	0.246573811158958	0.988601634039489	88	0.0147218199362151	0.0171090952168328	0.860467473565227	0.391938469067891	0.90484560142834
ENSG00000084093	Liver	88	0.0003067530824608	0.0325915635007296	0.0094120394823641	0.992512409363944	0.999137992871046	88	0.0099646157364533	0.0084996306334876	1.17235867841054	0.244310076912401	0.862071710607499
ENSG00000047315	Liver	88	0.0098048635583926	0.0407040191927302	0.24088195104192	0.81022574197402	0.994117276184093	88	0.0087412724205635	0.0066058273604067	1.32326685873689	0.189275296927042	0.853325796397406
ENSG00000163453	Liver	88	0.0395124779450028	0.116798552512912	0.338295955685195	0.735972985888756	0.994117276184093	88	0.0163181059752755	0.0100288784809756	1.62711174596744	0.107394265248941	0.82714949588609
ENSG00000150471	Liver	88	0.0072367414526399	0.0090572680233519	0.798998266804275	0.426514789399604	0.988601634039489	88	-0.0242057351356099	0.0199691041896537	-1.21215928895555	0.228791257234727	0.859605491810275
ENSG00000205678	Liver	88	0.0050235777425529	0.0120521782260848	0.41681907189858	0.677859807770384	0.994117276184093	88	0.049790817155344	0.0244932997039297	2.03283419372668	0.0451724544352981	0.770356389171565
ENSG00000145242	Liver	88	-0.0001420267459033	0.0033022060808604	-0.0430096554925925	0.96579454645161	0.997959976989633	88	0.0046973586485599	0.0149427778276525	0.314356453849379	0.754016300674611	0.975631950181747
ENSG00000145241	Liver	88	0.030780547064668	0.0452060005204602	0.680895162374223	0.497785530445084	0.988601634039489	88	0.0244684439467552	0.0086864792899411	2.81684248934889	0.006021939575519	0.719701225662185
ENSG00000035720	Liver	88	0.0468264244602567	0.0242461989968542	1.93128929059487	0.0567744882861399	0.988601634039489	88	0.044287310846279	0.0443825663041274	0.997853764083949	0.321166679069993	0.894436951845128
ENSG00000033178	Liver	88	0.0778514136558423	0.0479382803471655	1.62399262326575	0.10807421671229	0.988601634039489	88	-0.0100601966113629	0.0184467149770742	-0.545365211305415	0.586922646086935	0.951900223272158
ENSG00000109163	Liver	88	0.0033565594030633	0.0124470141813778	0.269667837937	0.788068325019893	0.994117276184093	88	0.111633463959174	0.0577060680902398	1.93451863302493	0.0563571450770429	0.797029136392993
ENSG00000153802	Liver	88	4.05542800673405e-05	0.0058192260174226	0.0069690161450889	0.994455878318819	0.999178941809803	88	0.0175281116594843	0.0166460171519882	1.05299132515857	0.295312472269228	0.882317631511431
ENSG00000187054	Liver	88	-0.0030952902587575	0.004226382657087	-0.732373405320306	0.465952100407387	0.988601634039489	88	-0.0191607790296196	0.0316999283360858	-0.604442345309904	0.547150640424509	0.943822076074876
ENSG00000185873	Liver	88	-0.0186313910032484	0.0153676036351196	-1.2123810221569	0.228720156929989	0.988601634039489	88	-0.0590391612206649	0.0518632985092673	-1.13836109383045	0.258150209595372	0.864369037225805
ENSG00000083896	Liver	88	0.0074027459937464	0.0315872167757936	0.23435891950504	0.815269018705106	0.994117276184093	88	0.0140608316441336	0.0062570709637756	2.24719069442181	0.0272034919889998	0.740991825613809
ENSG00000087128	Liver	88	0.0030570666397493	0.0092616193573173	0.330079063045711	0.742151034356398	0.994117276184093	88	0.005981023417792	0.0497075975623279	0.120324129732733	0.904508760777923	0.991074161033974
ENSG00000109181	Liver	88	0.225337435556652	0.152273779784862	1.47981770646934	0.142612796593051	0.988601634039489	88	-0.0028622437505021	0.0117971673428511	-0.242621272320646	0.808880011054683	0.982681113676197
ENSG00000135220	Liver	88	-0.03056464244629	0.114252210786044	-0.26751904611743	0.78971654921081	0.994117276184093	88	-0.0032514552658198	0.0240095766656109	-0.135423265103918	0.892595628209251	0.991071198407513
ENSG00000171234	Liver	88	0.165534379122258	0.118969073768768	1.39140680748676	0.167727164466102	0.988601634039489	88	-0.0125173580327809	0.011401669309558	-1.09785310316689	0.275351553842589	0.870516688215307
ENSG00000213759	Liver	88	-0.014567250667719	0.096523242362354	-0.150919615951489	0.88039613170757	0.996757655902334	88	-0.0076678150394702	0.044567181694585	-0.17205070520315	0.863804351819132	0.987981229656587
ENSG00000156096	Liver	88	0.0329723027855316	0.104401221189371	0.315822960784375	0.752909800206106	0.994117276184093	88	-0.0137725231208532	0.0109304987794017	-1.26000866006291	0.211095379308654	0.859605491810275
ENSG00000173610	Liver	88	0.0076217617843565	0.149632588506956	0.0509365096227164	0.959495427524429	0.997959976989633	88	0.0152064311145574	0.0322335859630826	0.47175735060857	0.638301995109	0.957300850817636
ENSG00000173597	Liver	88	-0.01327614254957	0.0952788226000395	-0.139339909827607	0.88951063765257	0.996757655902334	88	0.0052783230982152	0.0164752574182377	0.32037879374026	0.749463064347775	0.975631950181747
ENSG00000109193	Liver	88	0.165149891354931	0.256394053765835	0.644125278762366	0.521225747319163	0.988601634039489	88	0.0277280942020861	0.0214787368647879	1.2909555332159	0.20019964130163	0.856891777567521
ENSG00000126545	Liver	88	-0.0065230811950665	0.0034804500943732	-1.87420621419406	0.06433173197545	0.988601634039489	88
ENSG00000126549	Liver	88	0.0521971298787377	0.0338637016940488	1.54138878112994	0.126930954547951	0.988601634039489	88	0.0271218515059595	0.0138890794306924	1.95274651868036	0.0541219135178096	0.790254585731497
ENSG00000205649	Liver	88	-0.0013568191623523	0.0012922800541	-1.0499420447197	0.296715953631552	0.988601634039489	88
ENSG00000126550	Liver	88	-1.86487466356341e-05	0.0011069723388906	-0.0168466238770911	0.986598391224703	0.998548951079678	88
ENSG00000187533	Liver	88	0.000421601608277	0.0018838259510507	0.223800722164332	0.823448523944069	0.994117276184093	88
ENSG00000109205	Liver	88	0.0266363351230004	0.0149459921377224	1.78217242974272	0.0782862682346415	0.988601634039489	88	0.0491519390506642	0.0166835793378006	2.94612673068896	0.004145637878158	0.719701225662185
ENSG00000171201	Liver	88	0.043944703160974	0.0326715164986581	1.34504632384539	0.182182225789976	0.988601634039489	88
ENSG00000171199	Liver	88	0.0816543036395013	0.0475679971807576	1.71658065251762	0.0896921112765154	0.988601634039489	88	0.0148207960549655	0.0301140734398957	0.492155140836267	0.623871307102071	0.955965626615846
ENSG00000171195	Liver	88	0.161301215408776	0.17705977049002	0.910998669897564	0.364868188168047	0.988601634039489	88	0.0169753293935351	0.0180258945227364	0.941719112586828	0.348990331662379	0.901439860560479
ENSG00000187689	Liver	88	-1.86487466356341e-05	0.0011069723388906	-0.0168466238770911	0.986598391224703	0.998548951079678	88
ENSG00000178522	Liver	88	-0.0013044744209198	0.0017496403490206	-0.745567179935046	0.457982368420462	0.988601634039489	88
ENSG00000132464	Liver	88	0.0226073447895516	0.0193965774387139	1.16553267508056	0.247058403585253	0.988601634039489	88	-0.0100080981162405	0.0291459628884193	-0.34337853769165	0.732156822268055	0.972655942698661
ENSG00000132465	Liver	88	0.0694084214346952	0.188210887220041	0.368780055499915	0.713207143232956	0.994117276184093	88	0.0334504431257722	0.0307397274214533	1.08818281525903	0.279573072357172	0.873180770262147
ENSG00000018189	Liver	88	-0.0170618002846628	0.0694348937851888	-0.245723718357617	0.806487498501501	0.994117276184093	88	0.005104827691059	0.0059995207854582	0.850872573594913	0.397217400174756	0.905141338254164
ENSG00000132463	Liver	88	0.0016268960769497	0.0299409055866521	0.0543369028114857	0.956794051280247	0.997959976989633	88	0.0191546279952947	0.0084010235346953	2.28003503575345	0.0250949307918198	0.740991825613809
ENSG00000173542	Liver	88	0.0364706741593411	0.0397173987346778	0.918254350013564	0.361079808022254	0.988601634039489	88	-0.0013580053136584	0.0106201218894014	-0.127870972461598	0.898551436216813	0.991071198407513
ENSG00000156136	Liver	88	0.0230097777381149	0.0344102686771656	0.668689278598514	0.505502753005123	0.988601634039489	88	0.0302829617450014	0.0321833300304535	0.940951782066868	0.349381160470438	0.901439860560479
ENSG00000080493	Liver	88	0.0042351910827654	0.066400983083553	0.063782053910802	0.949293281648808	0.997959976989633	88	0.0029175956480868	0.0148183829420109	0.196890285499058	0.844380787185804	0.986365713894372
ENSG00000145321	Liver	88	0.185471846295083	0.0872288270512729	2.12626780119447	0.0363761537708398	0.988601634039489	88	-0.0070794201385523	0.0058484242890145	-1.21048333511815	0.229429991066125	0.859605491810275
ENSG00000056291	Liver	88	-0.0026680695439123	0.002282129809862	-1.1691138393541	0.24562063202857	0.988601634039489	88
ENSG00000156140	Liver	88	0.0539304142607541	0.0369757715126362	1.45853384674675	0.148372811996809	0.988601634039489	88	0.0227496561879077	0.0352429798433498	0.645508872661357	0.520326474947657	0.938566176770234
ENSG00000163626	Liver	88	0.0099477181518251	0.0366902241935161	0.271127210871149	0.786949467402158	0.994117276184093	88	-0.0021919782669759	0.0136842906207428	-0.160182089647625	0.873115564550151	0.989037401952781
ENSG00000132466	Liver	88	0.0050296787387213	0.028038562750842	0.1793843280562	0.85806216367097	0.995658343841035	88	0.0020363982561067	0.0117049346766522	0.173977754883906	0.862294314080297	0.987981229656587
ENSG00000163631	Liver	88	0.0980750781886028	0.151171009603532	0.648769089032473	0.518233804368817	0.988601634039489	88	-0.0012956662740553	0.005083369001356	-0.254883380236546	0.799425400895044	0.981547494593961
ENSG00000081051	Liver	88	0.0759990825667989	0.100143527671114	0.75890159188711	0.450007358247013	0.988601634039489	88	0.0334578316324599	0.0196402570914529	1.70353328251595	0.0921015246511709	0.811826045760031
ENSG00000079557	Liver	88	0.141441339141111	0.116215826055652	1.21705746920716	0.226945212720386	0.988601634039489	88	0.0235737795232229	0.0125439423766902	1.87929590357724	0.0636115720298103	0.802728032944517
ENSG00000169435	Liver	88	0.000703689875445	0.0413892797099654	0.0170017424892654	0.986475005242629	0.998548951079678	88	-0.0044589890313927	0.0337997936367221	-0.131923557857118	0.895354784603723	0.991071198407513
ENSG00000169429	Liver	88	0.0077137188737882	0.182510674152931	0.0422644807466147	0.966386821680226	0.997959976989633	88	-0.0023082316933326	0.0336648859785809	-0.0685649639449608	0.945496044499705	0.994228445050368
ENSG00000124875	Liver	88	-0.0608979152868615	0.0773158303194776	-0.787651313259193	0.433088066563046	0.988601634039489	88	0.0630899948414637	0.0265659085933079	2.37484799813534	0.0197941366111256	0.740991825613809
ENSG00000163739	Liver	88	0.020717430798957	0.109985142833035	0.188365721635763	0.851038226282404	0.995077483012523	88	0.0734733832418077	0.0499280035043633	1.47158664646758	0.144804652783584	0.837678252213428
ENSG00000163734	Liver	88	0.0505164786662276	0.0817823585514652	0.617694079273073	0.538425728079484	0.988601634039489	88	0.0643583704121355	0.0303489883221598	2.12061007533299	0.0368520382501265	0.753586259802659
ENSG00000081041	Liver	88	0.483571079226973	0.169767882966202	2.84842498344191	0.0055073490727436	0.988601634039489	88	-0.0125743992721998	0.0174949538532174	-0.718744352097123	0.474258634057273	0.926062349336908
ENSG00000163738	Liver	88	0.0142662917350759	0.0861177033336791	0.165660383205976	0.868816968413681	0.995884634579958	88	-0.004023212242973	0.0067133864069164	-0.599282090902467	0.550569880908071	0.943822076074876
ENSG00000182585	Liver	88	0.0081520967049069	0.0135845841691506	0.600099097874462	0.550034143907597	0.988601634039489	88	0.0160919795912807	0.0214066848966037	0.751726839957076	0.454280190502561	0.921614204396816
ENSG00000124882	Liver	88	0.0220606319707286	0.0450111570797705	0.49011474936385	0.625313348643466	0.994117276184093	88	0.0153571595012068	0.0274094990395709	0.560286033649711	0.576749868398066	0.950612316072188
ENSG00000109321	Liver	88	0.158786617481581	0.120004161418661	1.3231759266049	0.189319461480015	0.988601634039489	88	0.0002831878178628	0.0345752970440165	0.0081904666647509	0.993484111396717	0.998847693319196
ENSG00000174808	Liver	88	0.0075849735494322	0.0244384156074165	0.310370920573525	0.757037412412258	0.994117276184093	88	0.0021285550639813	0.0451097138672555	0.047186179682829	0.962474912654296	0.995696193997723
ENSG00000169116	Liver	88	0.035965735572456	0.065145389042879	0.55208413213686	0.582337074585133	0.991932999721233	88	0.0292581597825951	0.0608033331928562	0.481193353163616	0.631608584981575	0.957300850817636
ENSG00000163743	Liver	88	-0.0004845535745827	0.0270708674917466	-0.017899447615798	0.985760950304089	0.998548951079678	88	-0.0057879207829724	0.0062293287000654	-0.929140371563888	0.355432782043664	0.902382142405201
ENSG00000174796	Liver	88	-0.0468108951557817	0.034898182848516	-1.34135623505028	0.18337200638038	0.988601634039489	88	0.0171289680737922	0.0132565218898391	1.2921163044223	0.199799242232445	0.856891777567521
ENSG00000174792	Liver	88	-0.0027378557604022	0.0088515529176543	-0.309307958261381	0.757842982777124	0.994117276184093	88	-0.0019179767125023	0.0243059935005875	-0.0789096200678246	0.937288947204769	0.993428299925159
ENSG00000138769	Liver	88	-0.005766882936118	0.0059601077365732	-0.967580317505089	0.335994603946229	0.988601634039489	88	-0.0058439864982174	0.0303599521915046	-0.192489976972122	0.847815001997146	0.987275654470102
ENSG00000138757	Liver	88	0.0423695603811548	0.0425083797228896	0.996734306444052	0.321717946844375	0.988601634039489	88	0.016458617969254	0.0091933380536843	1.79027659737346	0.0769501288240514	0.811826045760031
ENSG00000138768	Liver	88	0.0422718019457439	0.0508662831533824	0.831037758710959	0.408276852840823	0.988601634039489	88	0.024890733371389	0.0133104761447328	1.87001074197024	0.0649053457634532	0.802728032944517
ENSG00000156194	Liver	88	-0.020348942528537	0.0075718409750912	-2.68744980190128	0.0086581189367696	0.988601634039489	88	-0.0233136423688049	0.0249574433906432	-0.934135840914915	0.352865166610328	0.901439860560479
ENSG00000138744	Liver	88	-0.0163348814613056	0.0702787761883732	-0.232429793847321	0.816762024662197	0.994117276184093	88	0.0257414487492054	0.0130091738386977	1.97871510277107	0.0510678003525677	0.78477040453153
ENSG00000198301	Liver	88	-0.0269078219022881	0.0480368744584553	-0.560149306249293	0.576848546563868	0.991663152996875	88	0.0098309656016208	0.0147698278893799	0.665611385268053	0.507451690590536	0.934237510327204
ENSG00000156219	Liver	88	0.0168634030026539	0.022091677208531	0.763337380112626	0.447372270986965	0.988601634039489	88	-0.0116747591688298	0.0258466739852304	-0.451692901589625	0.652634249614393	0.960530349347098
ENSG00000169248	Liver	88	0.0060545866173082	0.0589134759719234	0.102770826494667	0.918386538659268	0.997959976989633	88	0.0141804796709336	0.0321956733158027	0.44044674984242	0.660725390404404	0.960832072202004
ENSG00000138750	Liver	88	0.0122055753125841	0.0295365325095128	0.413236567584671	0.680472252317317	0.994117276184093	88	-0.0005769554720378	0.009510695939494	-0.0606638542235377	0.95176853039142	0.994965008693245
ENSG00000138760	Liver	88	0.0081675044836721	0.0452546167602189	0.180478922779252	0.857205507159309	0.995658343841035	88	0.0075086767360576	0.0108048151365695	0.694938010613813	0.488978904972068	0.927481231218901
ENSG00000189157	Liver	88	-0.0012082901776268	0.0478834675992184	-0.025233974025026	0.979927389276197	0.998548951079678	88	0.0036496471382027	0.0128579013226785	0.283844699582939	0.777215789494419	0.978035070784319
ENSG00000163749	Liver	88	0.0422201199673699	0.0330612040023789	1.27702911135154	0.205063795573027	0.988601634039489	88	0.0285423752282884	0.0223021920496451	1.27980133812643	0.204077621670697	0.859605491810275
ENSG00000138771	Liver	88	0.0172975954691905	0.055316339694218	0.312703182546233	0.755270840228967	0.994117276184093	88	-0.0015013088996654	0.0115226793041587	-0.13029165006125	0.896641817390131	0.991071198407513
ENSG00000138758	Liver	88	0.113720247750301	0.0447702848602434	2.54008318475734	0.0128980221633654	0.988601634039489	88	-0.0088231859879133	0.0096372833325768	-0.91552626227024	0.362490992458171	0.90238702752379
ENSG00000118816	Liver	88	0.0280503376541336	0.0473421032549895	0.592502988366434	0.555084233176933	0.98963094547083	88	0.0004882036891571	0.0067875037525219	0.071926838931873	0.942828158572328	0.99387931272447
ENSG00000138764	Liver	88	0.0282683364925178	0.0534627991041747	0.528747782873015	0.598356170946763	0.993549791583411	88	0.005894977009086	0.0179791317543832	0.327878848078907	0.743805007394383	0.975198326644199
ENSG00000156234	Liver	88	0.066164328272374	0.300551095182693	0.220143361088587	0.826286513025773	0.994117276184093	88	0.0344124586405296	0.036619323056084	0.939734975106598	0.350001503175044	0.901439860560479
ENSG00000138767	Liver	88	0.0555501116161125	0.0397532603546173	1.39737247009629	0.165932573624925	0.988601634039489	88	0.0302526584857487	0.0227033909835587	1.33251717805754	0.186231647167533	0.85214972719751
ENSG00000169288	Liver	88	0.0555610420707484	0.0415685584777788	1.33661219213193	0.184910204875465	0.988601634039489	88	0.0160774948287342	0.0133536108702959	1.20398107934217	0.231920329459799	0.859605491810275
ENSG00000138759	Liver	88	0.0034976363351965	0.0217824623360952	0.160571210050974	0.872811511165592	0.995884634579958	88	-0.0685484463550718	0.0253895820921924	-2.69986509057789	0.0083605504328366	0.719701225662185
ENSG00000138772	Liver	88	-0.0504857152349331	0.0662708858207764	-0.761808365916023	0.448279574543508	0.988601634039489	88	-0.0063538728846296	0.0140050885905152	-0.453683162627956	0.651206625153599	0.960530349347098
ENSG00000138756	Liver	88	0.0481933580337899	0.0550268502262533	0.875815312627087	0.383594724266837	0.988601634039489	88	-0.0087102593156055	0.010075642659013	-0.864486724111235	0.389740084871802	0.904279278536068
ENSG00000163291	Liver	88	-0.0218036584154254	0.0436320213577178	-0.499716899124792	0.618563466571052	0.994046774500989	88	-0.0120397378143645	0.0155452433968222	-0.774496577958099	0.440774237925662	0.917813421710216
ENSG00000156269	Liver	88	-0.0007548962537022	0.0022227407568553	-0.339624066087767	0.734976034281494	0.994117276184093	88
ENSG00000163297	Liver	88	0.0517916549853335	0.0460822652887161	1.12389559542802	0.264216263306876	0.988601634039489	88	0.0014425499086532	0.0054705409749713	0.263694196835958	0.79265022122859	0.980614518753653
ENSG00000152784	Liver	88	-0.0318698429154252	0.0165494199183362	-1.9257377643862	0.0574748623706833	0.988601634039489	88	-0.0056541631253627	0.028708376703727	-0.196951683604899	0.84433289024194	0.986365713894372
ENSG00000138675	Liver	88	-0.0020120653702501	0.0024904296082093	-0.807918988602455	0.42138883929876	0.988601634039489	88	-0.0114751871178789	0.007284132125849	-1.57536778845034	0.118865626697271	0.830718261156462
ENSG00000197826	Liver	88	-0.0001150014823675	0.0020963559164457	-0.054857804185506	0.956380275126384	0.997959976989633	88	0.0102941382533864	0.0093084972499491	1.10588615723582	0.271878584003726	0.868166356474907
ENSG00000138669	Liver	88	0.0028309447603107	0.0083275350010652	0.33994990834005	0.734731508771269	0.994117276184093	88	-0.0049546505457176	0.0223757203200887	-0.221429767392537	0.825285931970234	0.985771064551093
ENSG00000138670	Liver	88	0.149496705831064	0.0715801709225956	2.08852121899409	0.0397375514365965	0.988601634039489	88	0.0144073649819464	0.0096748650507563	1.48915410254949	0.140127204701554	0.833920800787434
ENSG00000138668	Liver	88	0.0333153760502685	0.0407923962326348	0.816705541402236	0.416376113227061	0.988601634039489	88	-0.0076802154333061	0.0063985121400756	-1.20031270788763	0.23333388911103	0.859605491810275
ENSG00000152795	Liver	88	0.0459530994380859	0.0539040731175369	0.852497720123783	0.396329715801572	0.988601634039489	88	-0.0115134043091472	0.0084340116488749	-1.36511600747944	0.175798798677583	0.845011177277814
ENSG00000145293	Liver	88	0.0423099688483781	0.0380646384960715	1.11152950665077	0.269469510618263	0.988601634039489	88	-0.0249931407939708	0.0265279691931563	-0.942143011852507	0.348774545860046	0.901439860560479
ENSG00000249242	Liver	88	-0.0716551762922421	0.0906381026571031	-0.790563506865583	0.431395369730548	0.988601634039489	88	0.0003553058692108	0.0152032327155966	0.0233704157436441	0.981409273571066	0.997878369267154
ENSG00000145284	Liver	88	0.0429202253607436	0.0408440371833989	1.05083209987353	0.296309282315072	0.988601634039489	88	-0.0179754156721297	0.0184057554045472	-0.976619284405402	0.331513515149715	0.897435099277926
ENSG00000138674	Liver	88	0.0072986613610495	0.0396374098695688	0.184135678518514	0.854344887518419	0.995658343841035	88	0.0118033673559329	0.0062318345041536	1.8940437760447	0.0616012332788276	0.802728032944517
ENSG00000168152	Liver	88	-0.0411148201233564	0.0412724825955611	-0.996179961507292	0.321985594461319	0.988601634039489	88	0.0310301654739351	0.0232473109495541	1.33478515176527	0.185491060717887	0.85214972719751
ENSG00000189308	Liver	88	0.0024437926994358	0.032287189893333	0.0756892348795112	0.939843912000546	0.997959976989633	88	-0.0219548787832504	0.016016511169884	-1.37076536521464	0.174036775494853	0.8437472382158
ENSG00000138663	Liver	88	0.0437249995671451	0.0384652321832234	1.13674081983615	0.25883601162258	0.988601634039489	88	-0.0053137919549904	0.012590886122801	-0.42203478795409	0.674059203539014	0.962362672301389
ENSG00000145287	Liver	88	0.0186497610809897	0.0517701576143926	0.360241535671989	0.719558671115605	0.994117276184093	88	0.0146261081749293	0.0192416560651346	0.760127305332696	0.449269987440682	0.918823391433135
ENSG00000173085	Liver	88	0.0336167569340768	0.0552070209377099	0.608921770511881	0.544197661890496	0.988601634039489	88	-0.0162653600745094	0.0183916540169041	-0.884388106668365	0.378967587426394	0.903324885060832
ENSG00000173083	Liver	88	0.0140285595044912	0.0277415302797837	0.505688019478665	0.6143824426428	0.9938684120453	88	-0.0066413820996016	0.0298552962226122	-0.222452393373727	0.824492392559881	0.985771064551093
ENSG00000163312	Liver	88	-0.0526771434914326	0.0304057014650557	-1.73247585003006	0.0868099937577385	0.988601634039489	88	-0.0157882150979077	0.015323799502004	-1.0303068175646	0.305772485479905	0.885866379903406
ENSG00000163319	Liver	88	0.0286601760563019	0.0499403070903053	0.573888662808515	0.567556169379368	0.991003837739848	88	-0.0169220675462918	0.0098575302304952	-1.71666402746011	0.0896623202596719	0.811826045760031
ENSG00000163322	Liver	88	0.0033670828853761	0.0168091967600871	0.200311944314385	0.841714332378974	0.994318223484307	88	-0.0401423547064779	0.0164385708896293	-2.44196134664011	0.0166685602300193	0.740991825613809
ENSG00000138678	Liver	88	-0.012864638957773	0.146578537739653	-0.0877661843006149	0.930268619712703	0.997959976989633	88	-0.0299133841572923	0.0249955961611183	-1.19674617738559	0.234714155725593	0.859605491810275
ENSG00000163623	Liver	88	-0.015511489377144	0.005243465679412	-2.95825134091145	0.0040045808938551	0.988601634039489	88
ENSG00000163624	Liver	88	-0.0550350275138933	0.0429009253723029	-1.2828401027784	0.203029479595977	0.988601634039489	88	0.0671469881217266	0.0293018269919048	2.29156318956757	0.0243897315270304	0.740991825613809
ENSG00000163625	Liver	88	-0.0436447018760838	0.0284503430783341	-1.53406592517757	0.128721277841036	0.988601634039489	88	-0.0137603608520142	0.0101916418338427	-1.35016134557643	0.180528454361918	0.848627626972917
ENSG00000138639	Liver	88	0.0686915672847832	0.0403235115401838	1.70351154106035	0.0921201227605411	0.988601634039489	88	-0.0012025628312125	0.0152482017962115	-0.0788658785661729	0.937323636579966	0.993428299925159
ENSG00000109339	Liver	88	0.0056961197889484	0.0160829365889031	0.354171625154491	0.724085925068193	0.994117276184093	88	-0.0213271445415254	0.0136774745685486	-1.55928965063238	0.122622743605678	0.833118867374954
ENSG00000163629	Liver	88	0.038796361998796	0.0278657699547148	1.39225874834411	0.167469979343487	0.988601634039489	88	-0.0222200400453436	0.0193728056176161	-1.14697068065033	0.254594072516052	0.862071710607499
ENSG00000145283	Liver	88	-0.0009512496469197	0.0155943801578986	-0.0609995163185691	0.951502560629555	0.997959976989633	88	0.0490014134670194	0.0358027703763779	1.36864865349498	0.174695394544032	0.844272441990473
ENSG00000163633	Liver	88	-0.0041102937347239	0.0221531176118998	-0.185540193788165	0.853246673992474	0.995543617780677	88	-0.0068917356030937	0.0157147353373406	-0.438552444896599	0.662092277988093	0.961250454584413
ENSG00000172493	Liver	88	0.0299901076731481	0.0443673413210125	0.675950074541534	0.500904373155692	0.988601634039489	88	0.0088433697630216	0.0111837408659381	0.790734501901375	0.431287375336983	0.917035301796248
ENSG00000145332	Liver	88	-0.0711745789731612	0.0405986830160022	-1.75312531554552	0.0831799110783435	0.988601634039489	88	-0.0058279619993702	0.0195712371267554	-0.297781993116978	0.766592113934865	0.976642117613979
ENSG00000170509	Liver	88	0.174907068763944	0.168315512686139	1.03916190476214	0.301671627473653	0.988601634039489	88	-0.0756615339568813	0.0431837878524638	-1.75208192054335	0.0833459485811219	0.811826045760031
ENSG00000198189	Liver	88	0.0375462936417044	0.0723140228149819	0.519211795722773	0.604960174259669	0.993582616233784	88	-0.0020795650966682	0.0128242486410143	-0.162158825431492	0.871563489379514	0.989037401952781
ENSG00000170502	Liver	88	0.0180944804807737	0.0369242759076606	0.490042933435551	0.625363953651835	0.994117276184093	88	0.008129920016709	0.0085388156012457	0.952113313645385	0.343724052233176	0.901439860560479
ENSG00000152583	Liver	88	0.0700321743011304	0.118371897478707	0.591628383026706	0.555667170452543	0.98963094547083	88	-0.0156786192096054	0.0172311166072869	-0.909901521006193	0.365433031226318	0.90238702752379
ENSG00000152592	Liver	88	-0.0006402774562416	0.0023721759733255	-0.269911449842394	0.787881524035954	0.994117276184093	88
ENSG00000152595	Liver	88	0.0009143606561732	0.0097129288117005	0.0941385110402275	0.925220323671927	0.997959976989633	88	-0.0144043101438536	0.0123347960675738	-1.1677785400701	0.246143092718199	0.862071710607499
ENSG00000118785	Liver	88	-0.145670335856757	0.166922497153426	-0.87268246246559	0.38529076481873	0.988601634039489	88	0.0350244823691197	0.0201570567681005	1.73757918986206	0.0858865584267668	0.811826045760031
ENSG00000118762	Liver	88	-0.0258228633771609	0.084257719973351	-0.306474746590913	0.759991449392233	0.994117276184093	88	0.0221415615494462	0.0143516133905143	1.54279250332097	0.126575294685836	0.833118867374954
ENSG00000118777	Liver	88	0.0470124981941815	0.128552191578673	0.365707481271607	0.715490429298279	0.994117276184093	88	0.0189784607328585	0.0207384396695542	0.91513445732952	0.362695436864839	0.90238702752379
ENSG00000163644	Liver	88	-0.0222245655747061	0.0781931197256467	-0.284226612938384	0.776926844004789	0.994117276184093	88	0.0325146605683466	0.0160278628572451	2.02863356505755	0.0456081621689028	0.770356389171565
ENSG00000138642	Liver	88	0.0635399248900558	0.0836420750892467	0.759664616429688	0.44955344577664	0.988601634039489	88	-0.0252908424099566	0.0177614463242652	-1.42391795962049	0.158110451309667	0.8437472382158
ENSG00000138646	Liver	88	-0.0204622169285794	0.0972074280118282	-0.210500548642121	0.833779996362557	0.994117276184093	88	-0.0050498292552699	0.0150611851424025	-0.335287642209038	0.738229582309178	0.973518852050896
ENSG00000138641	Liver	88	0.066278226460681	0.0376449536225536	1.76061384283318	0.0818947749267173	0.988601634039489	88	-0.0089970768714456	0.0124439267652202	-0.723009468087823	0.471647779938636	0.926062349336908
ENSG00000138640	Liver	88	0.0714790923807864	0.0911740997493815	0.783984624770274	0.435224861571338	0.988601634039489	88	-0.0053276404692718	0.0115771670399566	-0.460185160228268	0.646551796184752	0.958372803110656
ENSG00000180346	Liver	88	0.0726533600367773	0.0582580415680564	1.24709581855587	0.215782133281535	0.988601634039489	88	0.0272812701776337	0.0127740106085541	2.13568557390775	0.0355654183613101	0.753173143398376
ENSG00000185477	Liver	88	0.0017646024725955	0.0672872865233373	0.0262249016682157	0.979139325572985	0.998548951079678	88	-0.0437002629584418	0.0261057698000285	-1.6739695206534	0.0977921514276973	0.813648323388143
ENSG00000145335	Liver	88	0.0214262275079922	0.0470569807334095	0.455325164811945	0.650034393720716	0.994117276184093	88	0.0033378356767959	0.019790587367512	0.168657736873201	0.866464312046157	0.987981229656587
ENSG00000138722	Liver	88	0.0456445229655533	0.100467515899719	0.454321205782706	0.650753823409162	0.994117276184093	88	0.0395490787083201	0.0342216294244997	1.15567491593508	0.251034234574105	0.862071710607499
ENSG00000184305	Liver	88	-0.007180726681038	0.0070256125165992	-1.02207838306942	0.30963924143545	0.988601634039489	88	-0.0010631923063328	0.0243660158888918	-0.0436342285575498	0.96529773572179	0.995937850084072
ENSG00000152208	Liver	88	-0.0041700844096697	0.00592759629348	-0.703503444432708	0.483661558863234	0.988601634039489	88	-0.0172918649998446	0.0127472834320458	-1.35651373031952	0.178507788149069	0.847102640859756
ENSG00000163104	Liver	88	0.0026879137176997	0.0338650640333505	0.0793712870305702	0.936923568183827	0.997959976989633	88	-0.0056002517671149	0.0186614627215747	-0.300097149439439	0.76483164627737	0.976529143798325
ENSG00000163106	Liver	88	0.0001949258419821	0.0319095394643927	0.0061087011988906	0.995140282888164	0.999432401322541	88	-0.0184315625197396	0.0451443233217824	-0.40828084604042	0.684088440836211	0.96247931242649
ENSG00000163110	Liver	88	0.0598748057212442	0.0494570322775594	1.21064291494926	0.229382412509131	0.988601634039489	88	0.023750639181013	0.0112446826089743	2.11216625732574	0.037590154390565	0.758264669204025
ENSG00000138696	Liver	88	0.0322032659485021	0.0303956241443872	1.05947046178516	0.292382085338002	0.988601634039489	88	0.0194884600550286	0.0205339842804456	0.949083226560535	0.345253903232627	0.901439860560479
ENSG00000182168	Liver	88	0.0394842593936463	0.0204734417207057	1.92855993302358	0.0571179125262218	0.988601634039489	88	0.0107338238316323	0.0386365259792225	0.277815449489549	0.781824875517744	0.978035070784319
ENSG00000163116	Liver	88	0.0140433338918644	0.010490126190264	1.33871925248128	0.184225820870366	0.988601634039489	88	0.0545462885601471	0.0306820201026078	1.77779326060447	0.078994182631262	0.811826045760031
ENSG00000138698	Liver	88	-0.0035325252753344	0.0393179538315654	-0.0898450944438115	0.928621337814239	0.997959976989633	88	0.022672201603568	0.0132576363817401	1.71012395805294	0.0908705248780473	0.811826045760031
ENSG00000168785	Liver	88	-0.0121136474438284	0.0383071671761832	-0.316224047268102	0.75260642902582	0.994117276184093	88	0.0102165253726836	0.0231954384885449	0.440454073663193	0.660720107931535	0.960832072202004
ENSG00000151247	Liver	88	0.0163493429011658	0.0392602661638109	0.416434846186452	0.678139806062659	0.994117276184093	88	0.0061181489879954	0.0129914264634375	0.470937429789881	0.638885033975612	0.957300850817636
ENSG00000164024	Liver	88	0.0096319728033287	0.0224960032624558	0.428163736062565	0.669613115422098	0.994117276184093	88	-0.0023544827331962	0.0078631016546495	-0.299434350032088	0.76533551960708	0.976529143798325
ENSG00000197894	Liver	88	0.058051337584099	0.0678305654627189	0.85582859567941	0.394494801487534	0.988601634039489	88	-0.0024410037249916	0.0076067735161243	-0.32089869901047	0.749070399705452	0.975631950181747
ENSG00000198099	Liver	88	0.0924620474854987	0.210561565420177	0.43912120097032	0.661686177047973	0.994117276184093	88	0.0087246761012576	0.0102251037846502	0.853260395689579	0.395899603525854	0.905141338254164
ENSG00000172955	Liver	88	0.0392475624947366	0.135301730548417	0.290074357036342	0.772464673844452	0.994117276184093	88	0.0040061831594392	0.0086150319208178	0.46502243941296	0.643097847781836	0.95822986130608
ENSG00000187758	Liver	88	0.110792635206709	0.173445612690082	0.638774503940187	0.52468436501746	0.988601634039489	88	0.0161346167326215	0.0111235628914663	1.45048999947666	0.150581620367335	0.843735594735161
ENSG00000196616	Liver	88	-0.11945791704957	0.166606898852261	-0.717004625093587	0.475333704106158	0.988601634039489	88	0.0340734616464782	0.0135118359191006	2.52174921679676	0.0135317514497472	0.740991825613809
ENSG00000248144	Liver	88	-0.0511040765505274	0.179021385858071	-0.285463528871589	0.775982374514737	0.994117276184093	88	0.0091597805034411	0.0108377855537214	0.845170856909596	0.400374948084039	0.905840720582627
ENSG00000196344	Liver	88	-0.0301183233067013	0.0303211807144755	-0.993309712781819	0.323373766446265	0.988601634039489	88	0.0207149757755447	0.0327670489387424	0.632189240302694	0.528950558708551	0.941911527171004
ENSG00000138813	Liver	88	0.0029455369088077	0.0048252668825722	0.610440205793865	0.543196337476831	0.988601634039489	88	0.0373315025445296	0.0191785992650715	1.94651872269518	0.0548769926830087	0.791692798401443
ENSG00000145331	Liver	88	-0.0082756289177838	0.0474226233503455	-0.174508037158674	0.861880520956138	0.995884634579958	88	0.0629395802500281	0.024551748784721	2.56354774569853	0.0121099476388148	0.740991825613809
ENSG00000138823	Liver	88	0.0175262475321289	0.0833904692225257	0.210170870790527	0.834036466887829	0.994117276184093	88	0.0088033132250119	0.0089767436875967	0.980680025115961	0.329518076986904	0.896043737338963
ENSG00000070190	Liver	88	-0.007784743344978	0.0342805437753764	-0.227089260776833	0.820898732298466	0.994117276184093	88	0.0171960149645491	0.0322185687483998	0.53372994619456	0.594913616500086	0.952210771729515
ENSG00000109270	Liver	88	0.0057968141958389	0.037303549501672	0.155395780650287	0.876877144097101	0.996192103566896	88	0.0129200723837775	0.0132775488096106	0.973076624988617	0.333260849208141	0.898421565006616
ENSG00000164031	Liver	88	0.0281167649515167	0.0348094200223225	0.807734369991977	0.421494549225159	0.988601634039489	88	0.0001657668936775	0.013996223188201	0.011843687504021	0.990577924404918	0.998651416401799
ENSG00000164032	Liver	88	0.031615587122662	0.0480088212871962	0.658537041214419	0.511970066538019	0.988601634039489	88	-0.0166960688325159	0.0111650930798469	-1.49538106965293	0.138497919530001	0.833920800787434
ENSG00000145358	Liver	88	-0.0130990571169988	0.0249186739813536	-0.525672318149862	0.600482399003314	0.993549791583411	88	0.0206536510286656	0.0383070452405127	0.539160640007357	0.591177583036142	0.952210771729515
ENSG00000164035	Liver	88	-0.0441904320310351	0.0485410947097891	-0.910371558269025	0.365196801868458	0.988601634039489	88	0.008767875677679	0.0147543041355543	0.594258841157451	0.55390858931807	0.943822076074876
ENSG00000138814	Liver	88	0.0391123502387289	0.0485015276052455	0.806414811448101	0.422250570037109	0.988601634039489	88	0.0092848916149587	0.0108138311511931	0.858612593921845	0.392955597649867	0.905141338254164
ENSG00000153064	Liver	88	0.0356153912232564	0.0263302005720689	1.35264412915401	0.179750859379624	0.988601634039489	88	0.0215989266195809	0.0234997347880906	0.919113633168619	0.36062251295983	0.90238702752379
ENSG00000138821	Liver	88	0.0688149808394007	0.0510056371598485	1.34916422323554	0.18086139740156	0.988601634039489	88	-0.0126679237249971	0.0111413061295829	-1.13702321591906	0.25870594309959	0.865007364944437
ENSG00000109320	Liver	88	0.000129511858508	0.0590770888333344	0.0021922518706596	0.9982559660415	0.999987089498104	88	0.0010725252948195	0.010947482214411	0.0979700422264905	0.922185447046411	0.991394418447242
ENSG00000109323	Liver	88	0.0056285165000788	0.0364749509011452	0.15431183212099	0.877729078064931	0.996341115641273	88	0.0106280465185927	0.0085168131454151	1.24789006605294	0.215478950617784	0.859605491810275
ENSG00000109332	Liver	88	-0.0235415033789912	0.0357738995945827	-0.658063662216913	0.512272693234727	0.988601634039489	88	0.0047502742971835	0.0119415261921338	0.397794571711668	0.691773326402406	0.964864040526351
ENSG00000145354	Liver	88	-0.0189484209657164	0.056895575414613	-0.33303856807202	0.739923893365774	0.994117276184093	88	0.021510235135001	0.0307233614966586	0.700126356204233	0.485749575332972	0.927319014895844
ENSG00000164037	Liver	88	0.0188383277080155	0.0131766960565117	1.42967004985334	0.156471071315115	0.988601634039489	88	0.0369465427579173	0.0300627348103074	1.2289814280386	0.222451328981155	0.859605491810275
ENSG00000164038	Liver	88	-0.0073463129103428	0.0472370299742292	-0.155520211883574	0.876779356106637	0.996192103566896	88	0.0104933461930382	0.0115559982050925	0.908043252240554	0.366408329390734	0.90238702752379
ENSG00000164039	Liver	88	0.0772417345617643	0.0928505541421331	0.831893091812083	0.407796534943874	0.988601634039489	88	0.0089557656399386	0.0056428537749378	1.58709865559777	0.116182758899313	0.82714949588609
ENSG00000138778	Liver	88	-0.0106957243939776	0.0097011628926918	-1.10251982285907	0.273342566163062	0.988601634039489	88	-0.020758596815665	0.0208751352324659	-0.99441735751634	0.322826407777127	0.89485029562058
ENSG00000168772	Liver	88	-0.0970164376770183	0.0592086919926642	-1.63855059809527	0.10499743720074	0.988601634039489	88	-0.005138661572538	0.0284162325049254	-0.180835428188707	0.856924825799156	0.987981229656587
ENSG00000168769	Liver	88	-0.0283400467875843	0.0331403678536431	-0.85515184721973	0.39486718504201	0.988601634039489	88	0.0220885724720269	0.0153545775110756	1.43856595572844	0.153925022103344	0.8437472382158
ENSG00000138777	Liver	88	0.0186112276695234	0.0474647671293523	0.392106162004409	0.695959599628567	0.994117276184093	88	0.006791783417596	0.0068058393595629	0.997934723224528	0.321127645624112	0.894436951845128
ENSG00000236699	Liver	88	-0.0088392248657003	0.0077697097234272	-1.13765187894321	0.258457367651036	0.988601634039489	88	-0.0106118907378828	0.0337314481133495	-0.314599322929249	0.753832507913435	0.975631950181747
ENSG00000138785	Liver	88	-0.0294079612036511	0.0385615774146337	-0.762623398089807	0.447795809326363	0.988601634039489	88	0.0213515310314714	0.0103299890786849	2.06694613797111	0.0417646475035965	0.765782279435559
ENSG00000138780	Liver	88	0.0327704486975101	0.0239749292871125	1.36686320552051	0.175266695213145	0.988601634039489	88	0.0495760312606084	0.0223335452434186	2.21980123264209	0.029079252738394	0.740991825613809
ENSG00000168743	Liver	88	0.0531128493833191	0.0712152008627391	0.745807759296914	0.45783777200722	0.988601634039489	88	-0.0149472019906424	0.0133303656890576	-1.12128971847426	0.265304736366439	0.866749806760047
ENSG00000145348	Liver	88	-0.0731845871026626	0.0389887637799049	-1.8770686733182	0.0639335825341305	0.988601634039489	88	0.0102235425827323	0.0093136407747812	1.09769560904848	0.275419950636851	0.870516688215307
ENSG00000164022	Liver	88	-0.0098154041595001	0.0268048757852534	-0.366179803933285	0.715139268550959	0.994117276184093	88	0.0105776309880215	0.0043051463671919	2.45697360457472	0.0160328844801927	0.740991825613809
ENSG00000155011	Liver	88	-9.35527121510797e-05	0.0081437346434252	-0.0114876916116868	0.990861225867912	0.998555031211336	88	0.0162909530042139	0.0316636399942006	0.514500322995008	0.608229965363903	0.95429804638394
ENSG00000138801	Liver	88	0.0406483438152404	0.0441425301750798	0.92084308837802	0.359734258667368	0.988601634039489	88	-0.0074765350484897	0.010222082710483	-0.731410149990501	0.466529035052181	0.925462773605219
ENSG00000164023	Liver	88	-0.0332654564522104	0.119337233343523	-0.278751698193411	0.781111326835874	0.994117276184093	88	0.0238944176953862	0.0189965156957708	1.25783159807069	0.21187799900653	0.859605491810275
ENSG00000155016	Liver	88	-0.0761686235202118	0.0521805590283449	-1.45971267726044	0.148049126331652	0.988601634039489	88	-0.0104141941402795	0.0204415866608024	-0.509461144728512	0.611741783073499	0.954554102071343
ENSG00000138796	Liver	88	-0.0566217697611917	0.068169484162391	-0.830602878354034	0.408521194197575	0.988601634039489	88	-0.0155150441751074	0.014540736781582	-1.06700536624523	0.288973748005178	0.880578750424617
ENSG00000138795	Liver	88	0.0027192193003839	0.0161724617550377	0.168138861081984	0.866872812946891	0.995884634579958	88	0.00481792209794	0.0223322742797375	0.215738085498593	0.829705872909871	0.986365713894372
ENSG00000109475	Liver	88	0.0012612903354296	0.0380373561399837	0.0331592535187741	0.973625206434354	0.998082449739839	88	0.0007840328220989	0.0031185242193508	0.251411490484473	0.802099407859932	0.981547494593961
ENSG00000198856	Liver	88	0.0903302229252744	0.0574151628781494	1.57328166284192	0.119362601670825	0.988601634039489	88	0.0017467983618933	0.0057135408645942	0.305729564781439	0.760553879428078	0.976529143798325
ENSG00000164089	Liver	88	0.140603215940984	0.138662758015597	1.01399408141852	0.313458577607981	0.988601634039489	88	-0.0136191789654252	0.0148322900196372	-0.918211479643004	0.361091819160592	0.90238702752379
ENSG00000188517	Liver	88	0.0027846694379538	0.047386539222683	0.058764988615604	0.953277006262907	0.997959976989633	88	-0.0152941387478849	0.0254659641007845	-0.600571754807969	0.549714333327363	0.943822076074876
ENSG00000138802	Liver	88	0.0744385681658045	0.0569589403299522	1.30688119783472	0.194772005467316	0.988601634039489	88	-0.0088236417036551	0.010185316763295	-0.866309993956505	0.388745343391779	0.904279278536068
ENSG00000005059	Liver	88	0.0277784934768396	0.0511507356666773	0.543071240614358	0.588499749006485	0.992757476731534	88	-0.0160244503341052	0.0198266495086614	-0.808227851463494	0.421203078631565	0.913376800438568
ENSG00000138794	Liver	88	-0.0050415729461446	0.0416116051259015	-0.121157858027603	0.903851492317358	0.997959976989633	88	-0.0073547048428666	0.0173261975348357	-0.42448464690994	0.672278894782435	0.962362672301389
ENSG00000123739	Liver	88	0.0124319368443446	0.0455396286563075	0.27299161655818	0.785520734504973	0.994117276184093	88	0.0261492884772598	0.0122927243491083	2.12721669620427	0.0362833113522542	0.753173143398376
ENSG00000205403	Liver	88	0.0735541398691852	0.0575510395068369	1.27806796366288	0.204699010548748	0.988601634039489	88	0.0172786503823607	0.0095619444614287	1.80702266699622	0.0742771658448192	0.811826045760031
ENSG00000109534	Liver	88	-0.0389895686067411	0.0453593408856195	-0.859570881002421	0.392439500019341	0.988601634039489	88	0.025855274064585	0.0161484483200614	1.60109959496633	0.113044345743507	0.82714949588609
ENSG00000183423	Liver	88	-0.0203895702085029	0.0287877703131465	-0.708271949744979	0.480711059170898	0.988601634039489	88	-0.0340742144292449	0.0612784987096566	-0.55605498089455	0.5796259284484	0.951225276460845
ENSG00000138798	Liver	88	-0.0066562429907561	0.0049187016642344	-1.35325202566278	0.179557392433033	0.988601634039489	88	-0.0553133753293954	0.0203909274287329	-2.71264637288901	0.0080697900491863	0.719701225662185
ENSG00000170522	Liver	88	-0.0876051036070379	0.135933197334078	-0.644471735566803	0.521002217997183	0.988601634039489	88	0.0116196450828543	0.0069861340465997	1.6632439351074	0.0999260817034472	0.81677320727114
ENSG00000138792	Liver	88	-0.049041872997484	0.0558780050030052	-0.877659698030495	0.382598402746678	0.988601634039489	88	0.0066275319904284	0.0089464880823045	0.740797051251567	0.460846661738836	0.925116009652963
ENSG00000164093	Liver	88	-0.0013839957426452	0.0032182497004276	-0.430046103153931	0.668248659163188	0.994117276184093	88	-0.0038020208777767	0.0144645810316599	-0.262850397771972	0.793298389937425	0.980765280243591
ENSG00000138660	Liver	88	-0.0247098882942377	0.053008909656521	-0.466145945169388	0.642301483609394	0.994117276184093	88	-0.0137432146479887	0.0153829613283701	-0.89340500535763	0.374148765554795	0.90238702752379
ENSG00000145365	Liver	88	-0.0356641960830133	0.0597178882386654	-0.597211273454271	0.551951327672157	0.988601634039489	88	0.0257564470568923	0.0273297532098654	0.942432478592409	0.348627242468995	0.901439860560479
ENSG00000073331	Liver	88	-0.0791242903552429	0.0612824935293267	-1.29114019026295	0.200149775552055	0.988601634039489	88	0.002784779185309	0.0098065984534607	0.283969941109015	0.777120131988975	0.978035070784319
ENSG00000138658	Liver	88	0.0298549960800398	0.0323068971326306	0.92410595661586	0.35804288859277	0.988601634039489	88	-0.0030204656923367	0.0145556602439829	-0.207511417668966	0.836104054434099	0.986365713894372
ENSG00000174720	Liver	88	0.0437920859361781	0.0326130783908835	1.3427768274834	0.182913278698074	0.988601634039489	88	0.0166365086437152	0.0075358506067108	2.2076484144869	0.0299471942492116	0.740991825613809
ENSG00000145362	Liver	88	0.0009868684445084	0.0130469215936279	0.0756399459770229	0.939883010152617	0.997959976989633	88	-0.0085102868294818	0.0180784829480596	-0.470741204001039	0.639024602207799	0.957300850817636
ENSG00000145349	Liver	88	-0.0351815265273589	0.0515575680292612	-0.682373662531791	0.496855094354999	0.988601634039489	88	0.0299274623224874	0.0133212978568512	2.24658758058589	0.0272436240320929	0.740991825613809
ENSG00000180801	Liver	88	0.13052136548541	0.0592440584350406	2.20311317173726	0.0302877341566975	0.988601634039489	88	-0.0078499742648423	0.0312754045612044	-0.250995130997598	0.802420241961838	0.981547494593961
ENSG00000174607	Liver	88	-0.0001857290610726	0.0062521783557139	-0.0297062960308694	0.976370816058952	0.998539151710004	88	0.0166794136857031	0.0337564521815789	0.494110388022504	0.622495606995114	0.955603162394398
ENSG00000138653	Liver	88	-0.0012217442953081	0.0012174249214502	-1.00354795912402	0.318440270812132	0.988601634039489	88
ENSG00000164100	Liver	88	0.0112989775847376	0.0144559312223558	0.781615339125577	0.436608870600408	0.988601634039489	88	0.094509477230204	0.0532165823058197	1.77594037676239	0.0793013753859232	0.811826045760031
ENSG00000164099	Liver	88	0.0370285365372119	0.0445863702661309	0.830490042499374	0.408584606492004	0.988601634039489	88	0.0256786774647848	0.0379737540905705	0.676221724181892	0.500725490682997	0.932574413067506
ENSG00000145388	Liver	88	0.0573242841620154	0.0298293837565121	1.92173880057112	0.0579838850444055	0.988601634039489	88	0.0027932454255443	0.0121946849928824	0.22905433204504	0.819373833755169	0.985177848751452
ENSG00000150961	Liver	88	0.0610192842345314	0.0746340299610777	0.81757991986167	0.415879246999835	0.988601634039489	88	0.0040393905544491	0.0080269295101887	0.503229852625706	0.616096972370003	0.955092538546912
ENSG00000172403	Liver	88	0.176171918203752	0.101821545308339	1.73020275493034	0.0872174290648327	0.988601634039489	88	-0.0188603454450656	0.0136333071645549	-1.38340207679766	0.170144048563803	0.8437472382158
ENSG00000145390	Liver	88	0.0501768978629209	0.0471872915856186	1.06335617444535	0.290627203984539	0.988601634039489	88	0.0103410013898528	0.0161950618694331	0.638528057084525	0.524837140968634	0.940204170618549
ENSG00000164096	Liver	88	0.0122636635014595	0.0551151189908899	0.222509970512567	0.824449837561558	0.994117276184093	88	0.0755766588721312	0.0469137629667295	1.61096987520973	0.110872981444061	0.82714949588609
ENSG00000138735	Liver	88	0.0336901574805839	0.0241678433420357	1.39400760770349	0.16694297597879	0.988601634039489	88	0.008280388874861	0.0125110200916688	0.661847620273187	0.509849200060886	0.935540179952999
ENSG00000164109	Liver	88	0.0233350340153038	0.020213955601522	1.15440216033456	0.251565364553118	0.988601634039489	88	0.0066939094524296	0.0251491736513406	0.266168167003482	0.790750669832166	0.980514974950532
ENSG00000138738	Liver	88	0.0108765092221017	0.0105414575730397	1.03178418608058	0.305095338269384	0.988601634039489	88	0.0080319763930121	0.0205652928992978	0.390559785962806	0.697094306952188	0.964864040526351
ENSG00000173376	Liver	88	0.0093804647858411	0.0124407198137306	0.754013025475269	0.452921761544868	0.988601634039489	88	-0.0508542527741329	0.0316767379507991	-1.6054131853198	0.112091239215552	0.82714949588609
ENSG00000050730	Liver	88	-0.0117428993769148	0.0263367547249834	-0.445874956863055	0.656819403851439	0.994117276184093	88	0.022395442803436	0.0302150715688646	0.741201051018315	0.46060298682076	0.925116009652963
ENSG00000186867	Liver	88	0.0053309404814634	0.0038010347398206	1.40249717415498	0.164402728480619	0.988601634039489	88
ENSG00000164111	Liver	88	0.131233712631984	0.113566072239401	1.1555714664089	0.25108916413058	0.988601634039489	88	9.33656060545445e-05	0.0128516200761047	0.0072648899906511	0.994220435780766	0.998847693319196
ENSG00000164112	Liver	88	0.0026337229924198	0.0081993371236915	0.32121169707851	0.748837165045353	0.994117276184093	88	0.0232466478830413	0.0161557530154834	1.43890834805174	0.153828223932078	0.8437472382158
ENSG00000123737	Liver	88	0.0424468632436324	0.0337182080481691	1.2588706725753	0.211517857953359	0.988601634039489	88	-0.0048434703731481	0.0122809535093825	-0.394388788252297	0.694276274704297	0.964864040526351
ENSG00000145386	Liver	88	-0.0467200183320167	0.036512474424333	-1.27956319226837	0.204174815886297	0.988601634039489	88	-0.171794491564749	0.0702508749897808	-2.44544273063844	0.0165191720980123	0.740991825613809
ENSG00000138686	Liver	88	0.0042054503460692	0.0240933238586993	0.1745483674537	0.861848926897377	0.995884634579958	88	0.0190473303533901	0.0165337030193286	1.15203051192603	0.252520389680493	0.862071710607499
ENSG00000138741	Liver	88	0.0015427288707672	0.0080989390335976	0.190485304848871	0.849382327859714	0.994897547074857	88	-0.0023388219870259	0.0228362994485672	-0.102416855773571	0.91866568564926	0.991394418447242
ENSG00000138688	Liver	88	0.0179461457716398	0.0324734955329328	0.552639790608309	0.581958141965448	0.991932999721233	88	-0.0096699228965841	0.010059465378144	-0.961276025423159	0.339124766248561	0.899451678948493
ENSG00000164113	Liver	88	0.0126792967885244	0.013969801549933	0.907621825779281	0.366639912860484	0.988601634039489	88	0.0072624900639785	0.0164479406885133	0.441544032867922	0.659934141869982	0.960832072202004
ENSG00000109471	Liver	88	0.0087128834675807	0.0120186508752874	0.724946881142544	0.470472373225108	0.988601634039489	88
ENSG00000181004	Liver	88	0.0232980946759816	0.028027198059262	0.83126735061846	0.408147890344071	0.988601634039489	88	0.0058310582901361	0.0236125293993725	0.246947634940418	0.80554087919447	0.982279430740995
ENSG00000138685	Liver	88	0.034507385282647	0.0589369927258519	0.585496200037889	0.559762882233417	0.98963094547083	88	-0.030044843890138	0.0353532868078235	-0.849845844700619	0.397784860359527	0.905141338254164
ENSG00000170917	Liver	88	0.0313549823048791	0.0584915910366768	0.536059658305724	0.593315106779308	0.992757476731534	88	-0.0176683898379386	0.0216193658354694	-0.817248293608655	0.416058593227377	0.912077674055649
ENSG00000145375	Liver	88	0.0211384815869102	0.0240230918189132	0.879923439757575	0.381377757157073	0.988601634039489	88	0.133216473991896	0.0490586077057245	2.71545566052318	0.0080071296143088	0.719701225662185
ENSG00000164056	Liver	88	0.267479317022361	0.0942224827579306	2.83880565649654	0.0056610534005137	0.988601634039489	88	0.0143470618943257	0.0182772904692397	0.784966563751422	0.434643368436021	0.917135881331654
ENSG00000151458	Liver	88	0.0568318011689258	0.040416315296345	1.40615988251817	0.163315965154375	0.988601634039489	88	-0.0055527459117596	0.0051219031242133	-1.08411771505586	0.28136097149604	0.875558069909993
ENSG00000196159	Liver	88	0.0143155708721121	0.0340583387541623	0.420324989290987	0.675307022523395	0.994117276184093	88	0.0250493534362842	0.0245929476586955	1.01855840072214	0.311286900543188	0.888134324607016
ENSG00000164066	Liver	88	0.0119856138981709	0.021310781698415	0.562420190295616	0.575307648979678	0.991663152996875	88	-0.015942005734573	0.0177513897465128	-0.898070853168257	0.371670447885871	0.90238702752379
ENSG00000164070	Liver	88	0.0459539540620295	0.0899123608041457	0.511097180087731	0.610605880838946	0.9938684120453	88	0.0099555060015715	0.0194451984197502	0.511977599131098	0.609986916534629	0.954554102071343
ENSG00000142731	Liver	88	0.027598878164469	0.0173849471179802	1.58751579611796	0.116102990216892	0.988601634039489	88	0.0090155807955783	0.0194031396235244	0.464645463079997	0.643366738532107	0.95822986130608
ENSG00000164073	Liver	88	-0.0108906562348915	0.0397326183303418	-0.274098629603146	0.784672754779582	0.994117276184093	88	0.0121275920846275	0.0192383219361969	0.630387209697817	0.530122982292416	0.941911527171004
ENSG00000164074	Liver	88	-0.0321454371153499	0.0434692328385368	-0.739498606629468	0.461638402337969	0.988601634039489	88	0.032569573448079	0.0146647107330686	2.22094891886515	0.0289984360335481	0.740991825613809
ENSG00000138709	Liver	88	0.0567088259939153	0.0602528338566806	0.941181059281042	0.349274923349453	0.988601634039489	88	0.001871261413623	0.0070591930775352	0.26508148921129	0.79158488231364	0.980553115923124
ENSG00000164040	Liver	88	0.0174021446600131	0.0509349704956296	0.341654161977109	0.733453012718568	0.994117276184093	88	0.0124927999787299	0.010765280808662	1.16047135237549	0.24908777307088	0.862071710607499
ENSG00000077684	Liver	88	-0.06544542926626	0.0444161461029858	-1.47346032937019	0.144314690376905	0.988601634039489	88	-0.015081562435604	0.0122398970147417	-1.23216416097618	0.221266358210143	0.859605491810275
ENSG00000151466	Liver	88	0.0191882990582663	0.026427139356121	0.726083092070347	0.469779207523939	0.988601634039489	88	0.0030104023799654	0.0171371842809383	0.175664936001997	0.860972657660858	0.987981229656587
ENSG00000151470	Liver	88	0.0145837560494364	0.0375746340558063	0.388127693480032	0.698890319467472	0.994117276184093	88	0.0180824572715571	0.0133313879818878	1.35638219337132	0.178549455146264	0.847102640859756
ENSG00000138650	Liver	88	0.002238304115627	0.0038895503728207	0.575466031052788	0.566494028333344	0.991003837739848	88	0.0496911402139221	0.036001951907647	1.38023461453954	0.17111349027588	0.8437472382158
ENSG00000189184	Liver	88	0.0573408368739172	0.0514767712557775	1.11391673321939	0.268449750264221	0.988601634039489	88	0.0037629549140323	0.0241213305472473	0.156001133795737	0.876399959277765	0.98945027130011
ENSG00000151012	Liver	88	-0.0831818224562489	0.0310950871658605	-2.67507925006156	0.0089578805291055	0.988601634039489	88	-0.0189949713702379	0.0386301363774815	-0.491713805631566	0.624182012864432	0.955998587571976
ENSG00000151014	Liver	88	0.384185902134994	0.185000909864232	2.07667033863206	0.0408467931879348	0.988601634039489	88	-0.0287131133579294	0.0328951611806853	-0.872867386185315	0.385180774177793	0.903466226535592
ENSG00000109381	Liver	88	0.0146960770153353	0.0350442318309516	0.41935794416117	0.676010785100173	0.994117276184093	88	0.0008174019557804	0.0079253637002008	0.103137469357994	0.918095453231665	0.991394418447242
ENSG00000109390	Liver	88	0.106172466055005	0.0480357598234123	2.21027972588159	0.0297681764646159	0.988601634039489	88	0.0031597304553588	0.0132317767639731	0.238798652042106	0.811833301464366	0.982684863013467
ENSG00000164134	Liver	88	0.0403405435349499	0.0536760236245186	0.751556110362147	0.454390579998971	0.988601634039489	88	-0.0010997570423515	0.0193886646068195	-0.0567216497192255	0.95489930648921	0.994965008693245
ENSG00000172007	Liver	88	0.0229792683246522	0.0740101742939797	0.310487963903112	0.756948727040523	0.994117276184093	88	-0.0405650928372019	0.0264860009730583	-1.531567293925	0.129321975120105	0.833118867374954
ENSG00000145391	Liver	88	-0.0546957581766258	0.0425847676882294	-1.28439724215623	0.202486904719455	0.988601634039489	88	0.0015721918849654	0.0109678967404226	0.143344883907506	0.886355189203725	0.990777299543906
ENSG00000085871	Liver	88	0.0638334443879386	0.0587716820286439	1.08612587192634	0.280488933327433	0.988601634039489	88	0.0001768986475202	0.0063869713953319	0.0276967965833678	0.977968539623699	0.997604142516017
ENSG00000196782	Liver	88	-0.0443326464680326	0.0448860462741419	-0.987671005756903	0.326112423442888	0.988601634039489	88	-0.0238145115035134	0.0129036319518134	-1.84556654997948	0.0684173377949143	0.804651793762657
ENSG00000153130	Liver	88	0.0284422155341579	0.0513878327841292	0.553481514848824	0.581384349547591	0.991932999721233	88	-0.0075791183541306	0.0108099201600499	-0.701126210176896	0.485128598612385	0.927319014895844
ENSG00000153132	Liver	88	-0.0918648007650166	0.10148116985732	-0.905239867594909	0.367892929948935	0.988601634039489	88	0.0066459384281879	0.0387554675070965	0.171483892613888	0.864248603267997	0.987981229656587
ENSG00000205301	Liver	88	0.0018771668103284	0.0034961129862295	0.536929675248537	0.592716606511483	0.992757476731534	88	0.0023832418385236	0.0057972624809276	0.411097797687136	0.682029651996687	0.962383585011946
ENSG00000179387	Liver	88	0.0126072394111713	0.0401697467680787	0.313849113462418	0.754403330990757	0.994117276184093	88	0.0475065345927273	0.0179642562579111	2.64450327977293	0.0097332443185495	0.737005767521027
ENSG00000109436	Liver	88	0.0892286304253205	0.0665919945094001	1.33993028865842	0.183833334730218	0.988601634039489	88	-0.0207659548122941	0.01932908545667	-1.07433716193377	0.285694923782233	0.878000615544871
ENSG00000170153	Liver	88	0.0141797794448544	0.0211402912915377	0.670746644372423	0.504197497134504	0.988601634039489	88	-0.0173736087302744	0.0268540852447322	-0.64696334177618	0.519389233219977	0.938566176770234
ENSG00000109445	Liver	88	0.0114638288639374	0.0490649715290927	0.233645888434684	0.815820774795277	0.994117276184093	88	0.004708564312142	0.0167826588170806	0.280561284327002	0.779724832444889	0.978035070784319
ENSG00000164136	Liver	88	0.0022351414923423	0.0320885813104406	0.0696553540562763	0.944631322404834	0.997959976989633	88	-0.0018898089496385	0.0189003419995504	-0.0999880822094934	0.920587922702017	0.991394418447242
ENSG00000109452	Liver	88	0.0106628875480393	0.0205014596420282	0.520103823543387	0.604341005538772	0.993549791583411	88	-0.0032156162243797	0.0169242208603202	-0.190000842633703	0.849758950835089	0.987745666520927
ENSG00000170185	Liver	88	0.0510702094717561	0.064837915642484	0.787659642752197	0.43308321951995	0.988601634039489	88	0.0305477015767821	0.0282923697048881	1.07971519867084	0.283306161159889	0.876406193018849
ENSG00000109458	Liver	88	0.0376904474913489	0.0440860134107877	0.854929819581424	0.394989403753187	0.988601634039489	88	0.0017563453426238	0.0142550859947869	0.123208330224462	0.902231366714174	0.991071198407513
ENSG00000153147	Liver	88	0.0054523427414804	0.0364815843130528	0.149454658950478	0.88154835007521	0.996757655902334	88	0.0233900711185918	0.0249446127798132	0.93768026487549	0.351050632239654	0.901439860560479
ENSG00000183090	Liver	88	0.0002837008185828	0.0020926016308241	0.135573256946699	0.892478676677813	0.996757655902334	88	-0.008389019381403	0.011524351394442	-0.727938527234503	0.468640568807131	0.925931872540034
ENSG00000197465	Liver	88	0.0171185063677609	0.0191553298642251	0.893668054222959	0.374018770646463	0.988601634039489	88	0.001084288466716	0.0193484425516521	0.0560400902460965	0.955440652992491	0.995226341484061
ENSG00000250361	Liver	88	-0.0180170158497928	0.0286318818058582	-0.629264117949328	0.530861052724814	0.988601634039489	88	0.0048193216884072	0.0175260615430197	0.274980301568477	0.78399492578023	0.979051892818149
ENSG00000170180	Liver	88	0.0123753989419197	0.0358969214470592	0.344748196866155	0.731133855306063	0.994117276184093	88	0.0205885809601397	0.0273081008082976	0.753936756886581	0.452959054329418	0.920891585994708
ENSG00000164161	Liver	88	0.118666123741846	0.0743092156940205	1.5969233779895	0.113988006651222	0.988601634039489	88	0.0139121542940134	0.0188673838881909	0.737365305993535	0.462919494673362	0.925116009652963
ENSG00000164162	Liver	88	0.0379068449689883	0.0290636931197706	1.30426800244468	0.195657234920328	0.988601634039489	88	0.0026096872756944	0.0097531040118427	0.267575048161655	0.789671008467433	0.980514974950532
ENSG00000164163	Liver	88	0.0230533667812247	0.0593011289657324	0.388750891986327	0.698430940122781	0.994117276184093	88	-0.0020025287698885	0.0120705272464768	-0.16590234452874	0.868625570983741	0.988167112208969
ENSG00000164164	Liver	88	-0.0173987604010901	0.0444154044326494	-0.391728064245665	0.696237925761059	0.994117276184093	88	-0.003830483961149	0.0079705257964317	-0.480581088246891	0.63204197067875	0.957300850817636
ENSG00000170365	Liver	88	-0.0308950351072686	0.0555108695388131	-0.556558298652967	0.579289240705429	0.991932999721233	88	0.0145546797290257	0.0187424568666597	0.776561996784769	0.439560819619558	0.917813421710216
ENSG00000151611	Liver	88	-0.0239446720765984	0.0376055389746578	-0.636732585929285	0.526007360275244	0.988601634039489	88	0.0223626831221132	0.0117859474095429	1.89740224905522	0.0611509850824342	0.802728032944517
ENSG00000237136	Liver	88	-0.0085669352024455	0.0055114031448758	-1.55440184237122	0.12379818860173	0.988601634039489	88	0.0081516601898705	0.0090348099668768	0.902250320677019	0.36945929496369	0.90238702752379
ENSG00000151612	Liver	88	-0.0093164819503693	0.0311096135625575	-0.299472763672716	0.765309215141318	0.994117276184093	88	0.0357492864841276	0.0260106034726213	1.37441203629732	0.172906535680164	0.8437472382158
ENSG00000164167	Liver	88	0.0415429600700188	0.038812564605238	1.07034823626193	0.287487615477682	0.988601634039489	88	0.01119787037835	0.0129598685073577	0.864041974808049	0.389982970455134	0.904279278536068
ENSG00000250673	Liver	88	-0.129202744266393	0.0717284113243065	-1.80127709342714	0.0751995317904018	0.988601634039489	88	-0.0895653852208751	0.0502500282385795	-1.78239472415085	0.0782355567704549	0.811826045760031
ENSG00000120519	Liver	88	0.0376105747272749	0.0485956841873251	0.773948867193532	0.441104855871182	0.988601634039489	88	0.0258176148528672	0.0160718346404186	1.60638878077673	0.111876573907399	0.82714949588609
ENSG00000137473	Liver	88	0.0033172497740683	0.0052676140157818	0.629744275896032	0.530548307922099	0.988601634039489	88	0.0014929296620022	0.0023535615858637	0.634327850594273	0.527560896636801	0.940935093111977
ENSG00000151617	Liver	88	0.0844060951231473	0.054236615728422	1.55625667253636	0.123356699915465	0.988601634039489	88	0.0299017513620748	0.0189090740945756	1.58134402628697	0.117492739582466	0.830245930303012
ENSG00000164168	Liver	88	0.0393713253307705	0.0343852726029449	1.14500547328505	0.255415453521722	0.988601634039489	88	0.0138697010626457	0.0245640410732829	0.564634337699878	0.573801259328847	0.949255354376864
ENSG00000164169	Liver	88	0.0149374889624299	0.0432190893562858	0.345622482678649	0.73047897952161	0.994117276184093	88	0.0021696468585821	0.0127959768686395	0.169556953787523	0.865759208417951	0.987981229656587
ENSG00000071205	Liver	88	0.0300858578115165	0.098048441625007	0.306846873982781	0.75970915170817	0.994117276184093	88	0.0091162151157518	0.009831668737252	0.92722968596477	0.356418016700141	0.90238702752379
ENSG00000151623	Liver	88	-0.011096670084612	0.0647911750169915	-0.171268233392925	0.864419257758034	0.995884634579958	88	0.0464928921261931	0.0184484450597811	2.52015234755751	0.0135889316925782	0.740991825613809
ENSG00000234828	Liver	88	0.0013658502462976	0.0013995388458578	0.975928785642574	0.331864589453935	0.988601634039489	88	0.0054923137875176	0.0062172070564667	0.88340531972551	0.379495148621501	0.903466226535592
ENSG00000170390	Liver	88	-0.0095204427190216	0.0519258248093531	-0.183346971453534	0.854961716601097	0.995658343841035	88	0.0294927012544053	0.0250988530899959	1.17506171093374	0.24323288424472	0.862071710607499
ENSG00000198589	Liver	88	0.0085326214724995	0.0347105913101579	0.245821841415951	0.806411785591006	0.994117276184093	88	0.0080584756518927	0.014045821713452	0.573727604998359	0.56765866441994	0.946550452394015
ENSG00000145425	Liver	88	-0.0652972194461491	0.0458446365444086	-1.42431534783567	0.158010269636627	0.988601634039489	88	0.001536799276834	0.0047623063923487	0.322700630791658	0.747709982161685	0.975631950181747
ENSG00000109686	Liver	88	-0.0252550457764864	0.0438842728951325	-0.575491949857227	0.566476583681236	0.991003837739848	88	0.0070763727951204	0.0082217101006438	0.860693542887911	0.391814614519326	0.90484560142834
ENSG00000189099	Liver	88	-0.0097718582798421	0.0086546128967739	-1.12909247315782	0.262030159472952	0.988601634039489	88
ENSG00000164142	Liver	88	0.0137067125600947	0.0513878850323692	0.266730427832568	0.790321697162014	0.994117276184093	88	0.0166051337011386	0.028139600972739	0.590098406769354	0.556681442825597	0.943822076074876
ENSG00000059691	Liver	88	-0.0011671439512229	0.0438617505334404	-0.0266096071640615	0.978833383005258	0.998548951079678	88	0.0109544554410397	0.0098078027583784	1.11691229023563	0.267161476914494	0.867151385141815
ENSG00000109670	Liver	88	0.0138260986247891	0.0428360684098608	0.322767684758071	0.747662518707448	0.994117276184093	88	0.0023595476547545	0.011812510566691	0.199749887327759	0.842150623062468	0.986365713894372
ENSG00000170006	Liver	88	0.0781246264149659	0.0547738881418887	1.42631149741622	0.157435121595141	0.988601634039489	88	-0.0079885489017358	0.0376786243725862	-0.212018061560338	0.832597676188758	0.986365713894372
ENSG00000164144	Liver	88	0.0087488378464014	0.0367847474083069	0.237838736509191	0.812577617093166	0.994117276184093	88	-0.0099205870671541	0.0137845820863111	-0.719687184206028	0.473680792677774	0.926062349336908
ENSG00000137460	Liver	88	-0.0310424493284365	0.0250521426387365	-1.23911354713579	0.218708544086523	0.988601634039489	88	-0.0380427994979587	0.0172105365746149	-2.2104365737249	0.029746088206119	0.740991825613809
ENSG00000109654	Liver	88	0.0100402045310875	0.0484603093081044	0.207184078567331	0.836360836130754	0.994117276184093	88	0.009538184280772	0.0147243869805818	0.647781418224802	0.518862464870097	0.938566176770234
ENSG00000121211	Liver	88	-0.010806099408802	0.0243481451469536	-0.443816124126975	0.658301446973808	0.994117276184093	88	0.0289524125897636	0.03116713366309	0.92894049554678	0.355535765062069	0.902382142405201
ENSG00000121210	Liver	88	-0.0645459959204815	0.0689173955987702	-0.936570445816924	0.351628662498934	0.988601634039489	88	0.003709588079965	0.0086049642369677	0.431098605154957	0.667481895900264	0.961889941977124
ENSG00000145428	Liver	88	-0.0217610549029166	0.0240242517866283	-0.905795322834099	0.367600493150752	0.988601634039489	88	0.0063501060755171	0.0246970632717185	0.257119885293767	0.797704136431654	0.981547494593961
ENSG00000197410	Liver	88	0.0005474558392583	0.0054386448235909	0.100660340400178	0.920056761375075	0.997959976989633	88	0.0059971590343966	0.0319105707765678	0.187936438880635	0.851371902164605	0.987981229656587
ENSG00000171566	Liver	88	-0.0243819878028015	0.0341256849326382	-0.714476144608668	0.476887213686099	0.988601634039489	88	0.0119949622903914	0.0050470177164903	2.37664358720192	0.0197041572251511	0.740991825613809
ENSG00000171564	Liver	88	0.190547309904602	0.104346406118589	1.82610323625373	0.0713401222832285	0.988601634039489	88	0.0183381742953812	0.0140375350873459	1.30636712081397	0.194931950697946	0.855535363073211
ENSG00000171560	Liver	88	0.135261748517325	0.0888156243061251	1.522949926593	0.131477059992636	0.988601634039489	88	0.0047523469551719	0.013686307906781	0.347233672334474	0.729269250780715	0.972457902681415
ENSG00000171557	Liver	88	0.180534711477916	0.106360443825179	1.69738584181403	0.093276526282337	0.988601634039489	88	0.0069322590272128	0.0104348315422199	0.66433837471784	0.508261920558429	0.934874927502286
ENSG00000121207	Liver	88	0.0344686789735854	0.0705188464571875	0.488786767017121	0.626249400231025	0.994117276184093	88	0.0324187870146018	0.0199271278999257	1.62686701151362	0.107446343204135	0.82714949588609
ENSG00000151962	Liver	88	-0.0136073115497599	0.0100348973855241	-1.35599907273484	0.178685091118291	0.988601634039489	88	-0.0118022627933576	0.0439399565091007	-0.268599783227213	0.788884870097849	0.980157475742835
ENSG00000185149	Liver	88	0.001863302751512	0.0033748912022778	0.552107502089105	0.58232113502877	0.991932999721233	88
ENSG00000164114	Liver	88	0.0036258965915848	0.0114512708996256	0.316637046085727	0.752294088303151	0.994117276184093	88	-0.0259199814751692	0.0280768261041749	-0.923180610906553	0.358511683125574	0.90238702752379
ENSG00000164116	Liver	88	0.0361936697892689	0.053676160410408	0.6742969227406	0.501949353733568	0.988601634039489	88	-0.0092269148738431	0.0173855842263253	-0.530722163473327	0.596987524231811	0.952210771729515
ENSG00000061918	Liver	88	0.0164875995007119	0.0653227898681367	0.252401949365519	0.801338744756646	0.994117276184093	88	0.0008378073044478	0.0090805424122002	0.0922640153436437	0.92670416959339	0.992439209933214
ENSG00000151790	Liver	88	0.0478875165219546	0.131901574063817	0.363054928357304	0.717463676212651	0.994117276184093	88	0.025015914943917	0.0102842441437857	2.43245051305331	0.0170828469453036	0.740991825613809
ENSG00000145431	Liver	88	0.005056330157885	0.0437555654843764	0.11555856042337	0.908274527621559	0.997959976989633	88	0.0045784687649153	0.012744320280707	0.3592556263551	0.720289802406871	0.969938777406218
ENSG00000109738	Liver	88	-0.0351655445701004	0.0331434773884484	-1.06100950597166	0.291686151563864	0.988601634039489	88	-0.0101191435652124	0.0305702043271643	-0.33101327871141	0.741444530161579	0.974765939073985
ENSG00000120251	Liver	88	0.0032256165286883	0.0049763810676585	0.648185194186911	0.518609502491736	0.988601634039489	88	-0.0149694818064185	0.0233660169038112	-0.640651843574453	0.523462699302418	0.939321065774267
ENSG00000164125	Liver	88	0.0097068849288197	0.0468505752963897	0.207188169353553	0.836357651616218	0.994117276184093	88	-0.0428276438525134	0.0169741071785964	-2.5231161440124	0.0134829768448187	0.740991825613809
ENSG00000164124	Liver	88	0.0153452580274763	0.0187315885645744	0.819218187212243	0.414949259987439	0.988601634039489	88	-0.0128475210475883	0.0208984468213702	-0.614759611439201	0.540346528379916	0.943822076074876
ENSG00000171509	Liver	88	0.0766070308043524	0.0691402309457908	1.10799500893215	0.270984317490853	0.988601634039489	88	0.0350207643333632	0.0255373909673249	1.3713524759899	0.173854429573257	0.8437472382158
ENSG00000205208	Liver	88	0.0490196349300941	0.0265091677378342	1.8491578239981	0.0679054507279996	0.988601634039489	88	0.0866929424839648	0.045024354800481	1.92546773558737	0.0574957806387068	0.801496838269947
ENSG00000171503	Liver	88	-0.0114604559328324	0.0619348989144019	-0.185040359049775	0.853637469913367	0.995543617780677	88	0.0142723803609422	0.0069563046574369	2.05171870177993	0.04325751581541	0.765782279435559
ENSG00000171497	Liver	88	-0.0199874576985024	0.0472425066581441	-0.42308207401304	0.673302154058066	0.994117276184093	88	0.0010323457820472	0.0098878084900884	0.104405924030801	0.91709181021119	0.991394418447242
ENSG00000052795	Liver	88	-0.0918897583244792	0.0940356076360935	-0.977180459981516	0.331248272376016	0.988601634039489	88	0.0186511354076379	0.0143121426474546	1.30316863568678	0.196016600681669	0.855535363073211
ENSG00000164123	Liver	88	0.0175324143597164	0.0076303143626647	2.29773159091618	0.0240295392177798	0.988601634039489	88	0.0065662481594257	0.0073480083124528	0.893609244874933	0.374040064192099	0.90238702752379
ENSG00000109756	Liver	88	-0.0176891923051469	0.0452132232677499	-0.391239354920409	0.696597737199875	0.994117276184093	88	-0.0062770608564407	0.011538219150152	-0.544023369183287	0.587841623099663	0.951900223272158
ENSG00000168843	Liver	88	-0.0003903053219116	0.0078474797133433	-0.0497363913216681	0.960448952820819	0.997959976989633	88	0.0110375971431803	0.0097673083150742	1.1300551582001	0.261614003817299	0.865296605995306
ENSG00000145414	Liver	88	0.0363632248616303	0.0547923848368655	0.663654720813763	0.508704452381982	0.988601634039489	88	0.0179329223125748	0.0166154495676594	1.07929203116356	0.283493618945064	0.876542080114658
ENSG00000164128	Liver	88	0.0230291757060671	0.0829100503426396	0.277760966383391	0.781869237842639	0.994117276184093	88	-0.0161405337552384	0.0152344480143376	-1.05947611229813	0.292367634566651	0.882085566417652
ENSG00000164129	Liver	88	0.0170051809661714	0.0268651581456204	0.632982723347326	0.52844147511417	0.988601634039489	88	0.0145316081608245	0.0457592027644527	0.317566899834914	0.751587923687235	0.975631950181747
ENSG00000198498	Liver	88	0.0070277583769606	0.0428935077460119	0.163842006547344	0.87024384474107	0.995884634579958	88	8.6265500222796e-05	0.019151118239581	0.004504462827894	0.99641646675508	0.999036693874317
ENSG00000145416	Liver	88	0.0057671179921	0.038396619265848	0.150198587854051	0.880963202872121	0.996757655902334	88	0.0003249650933384	0.0154472765454254	0.0210370476881717	0.983265131632501	0.997878369267154
ENSG00000248771	Liver	88	0.0020663880289141	0.0047035096554768	0.439328965022545	0.661536243300592	0.994117276184093	88	0.0111328780210151	0.0294535554955582	0.377980784788242	0.706381869231783	0.966948802655075
ENSG00000248329	Liver	88	8.80496370850288e-06	0.0012992750114961	0.006776828331643	0.99460876875046	0.999215484067938	88
ENSG00000176979	Liver	88	0.0010545662395569	0.0014164441730446	0.744516628064601	0.458614091439553	0.988601634039489	88
ENSG00000170088	Liver	88	-0.0544336477701663	0.0508043165475536	-1.07143745786277	0.287000635633322	0.988601634039489	88	-0.0328456911330761	0.0143046513369018	-2.29615461149646	0.0241137683397081	0.740991825613809
ENSG00000109466	Liver	88	0.0140874615376298	0.0462592668410488	0.304532745536924	0.761465188204686	0.994117276184093	88	0.011722777177145	0.0146676710784389	0.799225529019203	0.426374911536512	0.914577542261621
ENSG00000052802	Liver	88	0.19615984754184	0.132922585932286	1.47574504487723	0.143701248745469	0.988601634039489	88	0.011534490724672	0.0137664191408936	0.837871534102026	0.404439564876863	0.907132923152881
ENSG00000109472	Liver	88	0.207395970034914	0.0989130998280582	2.09674927178941	0.0389827931019681	0.988601634039489	88	-0.0041691427758722	0.0098302431594191	-0.424113901178264	0.672548195391463	0.962362672301389
ENSG00000038295	Liver	88	0.0048069955228441	0.0074833182605601	0.642361497329165	0.522364494085108	0.988601634039489	88	-0.0145981000504287	0.025709773572788	-0.567803524566229	0.571656805484108	0.948831542904882
ENSG00000196104	Liver	88	-0.0004548644088092	0.0134725126737518	-0.033762403482128	0.973145645099092	0.997959976989633	88	0.0277651212837829	0.0180087137672742	1.54176037459367	0.126825899622121	0.833118867374954
ENSG00000109511	Liver	88	0.0547463742397845	0.0787646466224156	0.695062779907201	0.488908626551172	0.988601634039489	88	0.0065405442100007	0.0071510122450541	0.914631941026859	0.362957758148264	0.90238702752379
ENSG00000137628	Liver	88	0.0218818405800336	0.0725294768840433	0.301695827959951	0.763619640387154	0.994117276184093	88	0.0021571443542307	0.0202934918624122	0.106297347388806	0.915595504090084	0.991394418447242
ENSG00000181381	Liver	88	0.0258479610856616	0.0603054691619318	0.428617195834342	0.669284317990443	0.994117276184093	88	-0.0012275699971248	0.012555454317437	-0.097771850073156	0.922342357603165	0.991394418447242
ENSG00000129116	Liver	88	0.0365401265096392	0.112495998527352	0.324812677677196	0.74611961927074	0.994117276184093	88	0.0153504868608701	0.0111608935415238	1.37538153229032	0.172606994327739	0.8437472382158
ENSG00000145439	Liver	88	0.0269881208937743	0.0793092644169929	0.340289638192531	0.734476590571426	0.994117276184093	88	0.0084141554617123	0.0095910214435633	0.877295031736084	0.382785461427973	0.903466226535592
ENSG00000154447	Liver	88	0.144854130808611	0.0517913856492502	2.79687691288306	0.0063780797944814	0.988601634039489	88	0.0366149074534598	0.0319414900795463	1.14631181457956	0.254864981703171	0.862071710607499
ENSG00000137601	Liver	88	-0.0048147176583687	0.028415287480724	-0.169441103196119	0.865851642138995	0.995884634579958	88	0.015024824615947	0.0122041939887381	1.23111977979141	0.221654685695068	0.859605491810275
ENSG00000109572	Liver	88	-0.0258757417666407	0.0393356317476515	-0.657819402333246	0.512428883382541	0.988601634039489	88	-0.0069834857070832	0.0156213822725326	-0.447046591988374	0.655972107605029	0.960832072202004
ENSG00000056050	Liver	88	0.0404915467797408	0.0362443370059179	1.11718271389899	0.267058983667665	0.988601634039489	88	-0.0671178201619824	0.0252040923263618	-2.66297311138563	0.009254076935137	0.735243604784408
ENSG00000198948	Liver	88	0.0272583971036104	0.0701908047922048	0.388347123021414	0.69872855819734	0.994117276184093	88	0.0159904744366479	0.0114526109153466	1.39622960692924	0.166260816700549	0.8437472382158
ENSG00000109576	Liver	88	0.100390454904991	0.0910062247002388	1.10311635534451	0.27308493919638	0.988601634039489	88	-0.0245438717302004	0.0186642143221084	-1.31502303320249	0.192019087299101	0.855535363073211
ENSG00000174473	Liver	88	0.0088341582218128	0.0135995938872684	0.649589855038478	0.517705937387334	0.988601634039489	88	-0.0265917648500322	0.0155169432053133	-1.71372444289972	0.090203737418982	0.811826045760031
ENSG00000109586	Liver	88	0.0042507712760885	0.0278629126467444	0.152560191031759	0.87910609209644	0.996757655902334	88	-0.0469141818027421	0.0271660382855632	-1.72694234284701	0.0877901392584896	0.811826045760031
ENSG00000164104	Liver	88	0.0206292951592275	0.0801290897903368	0.257450761180558	0.797452041009617	0.994117276184093	88	0.0088123757803132	0.0158726839932921	0.555191282333688	0.580213868400929	0.951225276460845
ENSG00000164105	Liver	88	0.0301475254859813	0.0874774897913985	0.344631808227145	0.731221050203897	0.994117276184093	88	0.0094752784801386	0.0195495015375204	0.484681333790181	0.629142113019696	0.956975018454917
ENSG00000164106	Liver	88	0.0271598953275051	0.0205977531098083	1.31858534194062	0.190843849561152	0.988601634039489	88	0.14197323868794	0.0676941188453209	2.09727582114401	0.0389230168562008	0.763339720990857
ENSG00000164107	Liver	88	0.129319801817718	0.0883869292862677	1.46311001934321	0.147119348168324	0.988601634039489	88	0.01727308681112	0.0092771929241183	1.86188720579632	0.0660553111550419	0.804651793762657
ENSG00000164117	Liver	88	0.0116958920947604	0.0591328506886219	0.197790093975815	0.843680775324013	0.994318223484307	88	0.0012228873730456	0.0120537740179461	0.101452654681012	0.919428739082762	0.991394418447242
ENSG00000164118	Liver	88	0.003377376675494	0.0397704589709747	0.0849217424913023	0.932522983033032	0.997959976989633	88	0.0145777703212583	0.0126976625950084	1.14806722986867	0.254143651063489	0.862071710607499
ENSG00000164120	Liver	88	0.0352005991280837	0.112384233187449	0.313216526284178	0.754882182396582	0.994117276184093	88	-0.0151037986458587	0.0150009373801582	-1.00685698920632	0.316845209369632	0.892287316891448
ENSG00000145451	Liver	88	0.0010860613055593	0.0013257003913668	0.819235864024725	0.414939232306321	0.988601634039489	88
ENSG00000168594	Liver	88	-0.0020824535885638	0.0029372886616411	-0.708971377501709	0.480279130824911	0.988601634039489	88	0.0016535108017729	0.0084558185596389	0.195547100509638	0.845428758165758	0.986365713894372
ENSG00000150625	Liver	88	0.0626730352597834	0.0535956484780493	1.16936798116086	0.245518826163961	0.988601634039489	88	-0.0060435730561096	0.0134319628371047	-0.449939679658341	0.653892918455569	0.960530349347098
ENSG00000150627	Liver	88	0.000488585831895	0.009846997577587	0.0496177467339978	0.960543222191089	0.997959976989633	88	-0.0125070902381345	0.0235200849227044	-0.531762120725219	0.596270080780851	0.952210771729515
ENSG00000150628	Liver	88	0.006740085682009	0.0113625537212213	0.593184054163894	0.554630503568242	0.989463163072455	88	0.0363317000143302	0.0217604961946059	1.66961725915682	0.098653554739505	0.81553022126221
ENSG00000164122	Liver	88	-0.015119021760716	0.006564077428255	-2.30329729135068	0.0236997981704562	0.988601634039489	88	-0.0030891337395041	0.0175264530712031	-0.17625549944157	0.860510132106571	0.987981229656587
ENSG00000129128	Liver	88	0.0057481862151853	0.0644320717604804	0.0892131210145413	0.929122066827026	0.997959976989633	88	0.0243358273785176	0.0182892173685479	1.33061064823736	0.186855925943384	0.852527251609652
ENSG00000150630	Liver	88	0.0730268925988832	0.0611557347490879	1.19411356757466	0.235749919573579	0.988601634039489	88	0.0163626029976251	0.0318691402244372	0.513430951773159	0.608974448831303	0.95429804638394
ENSG00000109674	Liver	88	-0.0046511098154387	0.0070315252647489	-0.661465278203019	0.510100184155592	0.988601634039489	88	0.035267930778989	0.0325852961666831	1.08232653766851	0.28215126218618	0.875877812585559
ENSG00000038002	Liver	88	0.0666846282207868	0.050693882008592	1.31543739754404	0.191894484715618	0.988601634039489	88	0.0259517655608568	0.0218566594067294	1.18736194209379	0.238373989633481	0.859605491810275
ENSG00000218336	Liver	88	-0.0305123655380491	0.0172093007124517	-1.77301600151435	0.0798024680451886	0.988601634039489	88	0.0066596178839982	0.0208645236880114	0.319183796552459	0.750365850592908	0.975631950181747
ENSG00000129187	Liver	88	-0.0446522561240839	0.043698010441488	-1.02183727984307	0.309752693382868	0.988601634039489	88	-0.0044429857113296	0.0102336673447468	-0.434153814234574	0.665270646432627	0.961889941977124
ENSG00000151718	Liver	88	0.0492422216589657	0.0431539477824824	1.14108266310121	0.257035011254407	0.988601634039489	88	0.0133492515517209	0.014590417819669	0.914932781001316	0.362800700512467	0.90238702752379
ENSG00000185758	Liver	88	-0.013458708853964	0.0107221538607196	-1.25522437271394	0.212831691112359	0.988601634039489	88	-0.0328728356337868	0.0743351052010733	-0.442224915736208	0.659443353092745	0.960832072202004
ENSG00000168564	Liver	88	-0.0274414342920204	0.0414119016118006	-0.662646080570248	0.50934718990407	0.988601634039489	88	0.0047845416601618	0.013625575416483	0.351144191266518	0.726344182523092	0.972220818331799
ENSG00000168556	Liver	88	0.111485795508968	0.0478736470921684	2.32875083225498	0.0222421851390646	0.988601634039489	88	-0.0299330404271079	0.0282545085432693	-1.05940757671534	0.29239865228257	0.882085566417652
ENSG00000182552	Liver	88	0.0200013690650507	0.0383207372134629	0.521946353840599	0.603062997472007	0.993549791583411	88	0.0577631869800335	0.0242882389598934	2.37823693497978	0.0196246169887381	0.740991825613809
ENSG00000168538	Liver	88	-0.0029636286975028	0.0290441087393453	-0.10203889277856	0.91896574433429	0.997959976989633	88	0.0068730954928651	0.0103728669254682	0.66260326506164	0.509367372604212	0.935468477388387
ENSG00000173320	Liver	88	0.0226538988798455	0.0562559063590297	0.402693696467469	0.688182924411144	0.994117276184093	88	-0.0114313749476889	0.0218148246120387	-0.524018650206357	0.601621690110102	0.953060859781641
ENSG00000164303	Liver	88	-0.0045952992158657	0.0078987923974208	-0.581772375403395	0.562257291908061	0.989903523304788	88	-0.0064271826587874	0.0237879842025368	-0.27018609916943	0.787668339499892	0.979795808006271
ENSG00000168310	Liver	88	0.0245254748560661	0.0554054866685514	0.442654262795005	0.659138412524936	0.994117276184093	88	0.0022373583988755	0.0074906903642562	0.298685206580111	0.765905155074836	0.976642117613979
ENSG00000164305	Liver	88	0.0243684653081321	0.0398567366083004	0.611401418726719	0.542562953441921	0.988601634039489	88	-0.0035126509669026	0.0113593001867906	-0.30923128266188	0.757898099061693	0.976529143798325
ENSG00000164306	Liver	88	0.0039787434630871	0.0360283382775087	0.110433721156962	0.912325317307017	0.997959976989633	88	-0.0128787372120926	0.0089917808422596	-1.43227881528928	0.155710854444958	0.8437472382158
ENSG00000151725	Liver	88	0.0347850295434688	0.0511534551364719	0.680013294325204	0.498340948569696	0.988601634039489	88	-0.0026016029807788	0.0182408865868755	-0.142624809840699	0.886922154105908	0.990777299543906
ENSG00000151726	Liver	88	-0.0643924801456798	0.0926471448668621	-0.695029298940777	0.48892950168342	0.988601634039489	88	0.0153606043830839	0.0115756915006409	1.32697078029709	0.188052139304673	0.852749238475095
ENSG00000187821	Liver	88	-0.0086359580048697	0.0046699999554438	-1.84924156044215	0.0678932324770565	0.988601634039489	88
ENSG00000151729	Liver	88	0.0799783902795866	0.0523481028399122	1.52781831510058	0.130264455386365	0.988601634039489	88	-0.0204834729024921	0.0092306494454688	-2.21907169408835	0.0291307271937064	0.740991825613809
ENSG00000164323	Liver	88	-0.0427151254746541	0.0479584556497535	-0.890669328191215	0.37561664368816	0.988601634039489	88	0.0103327267207017	0.0098119263620599	1.05307829873811	0.295272842992367	0.882317631511431
ENSG00000109762	Liver	88	-0.0362814394502949	0.0495648136323691	-0.731999916703021	0.466178842475494	0.988601634039489	88	0.0130592895243075	0.0201452317340727	0.648257101069712	0.518556296666534	0.938566176770234
ENSG00000109771	Liver	88	-0.0152160277085631	0.0225920657782725	-0.67351201337227	0.502445916773494	0.988601634039489	88	-0.0303935805438982	0.0210490155439028	-1.4439430899039	0.152410276995847	0.8437472382158
ENSG00000186352	Liver	88	0.159881520991598	0.148533186307374	1.07640268795379	0.284787914180604	0.988601634039489	88	0.0022203307616959	0.0106793520214056	0.207908753007255	0.835794774738109	0.986365713894372
ENSG00000109775	Liver	88	0.0553051680597119	0.054608340923297	1.01276045242601	0.314044154947435	0.988601634039489	88	0.0028147265188864	0.0181543604339435	0.155044102441842	0.877152072409669	0.98945027130011
ENSG00000205129	Liver	88	-0.0440030853266686	0.0368962743096667	-1.1926159524226	0.236333065398204	0.988601634039489	88	-0.0801813164745759	0.0386956356440675	-2.07210232213535	0.041269304287462	0.765782279435559
ENSG00000168491	Liver	88	-0.0137040812188064	0.0220455401818753	-0.621626011689802	0.535848806818044	0.988601634039489	88	-0.020459550190147	0.0275699338285142	-0.74209645613972	0.460063179196071	0.925116009652963
ENSG00000154553	Liver	88	0.12747344118144	0.122857847467698	1.03756857057874	0.302408819221196	0.988601634039489	88	0.0190090627472237	0.0165622166623828	1.14773663059235	0.25427938943514	0.862071710607499
ENSG00000154556	Liver	88	-0.0755317667269097	0.0881995490755872	-0.856373615495231	0.394195059379573	0.988601634039489	88	0.0263006676022339	0.011336981983419	2.31990027334435	0.0227300782781847	0.740991825613809
ENSG00000164342	Liver	88	0.0279627745162112	0.0466370121070199	0.599583319189572	0.550376316692793	0.988601634039489	88	-0.0072597196812197	0.025694628692241	-0.282538415642175	0.778213713221788	0.978035070784319
ENSG00000109794	Liver	88	0.0698701848773493	0.0820904269885519	0.851136818755898	0.39708091629175	0.988601634039489	88	-0.0075106153501219	0.0068722605132228	-1.09288862604537	0.277513211794555	0.872184379925744
ENSG00000145476	Liver	88	0.0363395551989817	0.0900282629435105	0.403646077474397	0.687485015702601	0.994117276184093	88	-0.0136064332323099	0.0232730914210212	-0.58464228005481	0.560328255699436	0.94445622017532
ENSG00000164344	Liver	88	-0.0190589614321645	0.110390965150078	-0.172649649418805	0.863336593030034	0.995884634579958	88	-0.0038534929985791	0.0147310979866	-0.261588986923067	0.794267620248811	0.980852365577716
ENSG00000088926	Liver	88	0.0231654820195927	0.083074681605285	0.278851288647238	0.781035151710777	0.994117276184093	88	0.0102234350255349	0.0078479515333978	1.3026883489313	0.196179860366887	0.855535363073211
ENSG00000083857	Liver	88	-0.0621320920286259	0.0944330567318962	-0.657948542373508	0.512346302605817	0.988601634039489	88	0.0065683829994312	0.0125449848061592	0.523586365461866	0.601921096367832	0.953060859781641
ENSG00000179059	Liver	88	-0.0005385176487905	0.0018635876819144	-0.288968237994218	0.77330812534546	0.994117276184093	88
ENSG00000179046	Liver	88	0.0001284088864042	0.0015468216549174	0.083014668172033	0.934034745092054	0.997959976989633	88
ENSG00000184108	Liver	88	-0.000430019604481	0.0036865919871775	-0.11664420852015	0.907416714460032	0.997959976989633	88	0.0077898396329407	0.0107820037985677	0.722485335608544	0.471968187944238	0.926062349336908
ENSG00000109536	Liver	88	0.0524623745576187	0.0471064433416705	1.11369848445362	0.268542868206988	0.988601634039489	88	-0.0099660324383067	0.013953564853946	-0.71422840991694	0.477031814864719	0.926658100971934
ENSG00000260596	Liver	88	-1.86487466356341e-05	0.0011069723388906	-0.0168466238770911	0.986598391224703	0.998548951079678	88
ENSG00000153404	Liver	88	0.0022178640199775	0.0075268103078009	0.294661872596801	0.768969474973425	0.994117276184093	88	0.0672186080107911	0.0404869979870498	1.66025171913936	0.100528099511246	0.817981129908284
ENSG00000164366	Liver	88	-0.0280026564983192	0.0258838163696552	-1.08185964922654	0.282369635154071	0.988601634039489	88	0.0013877411797677	0.024703238556942	0.0561764878142983	0.955332313960995	0.995181093904749
ENSG00000073578	Liver	88	-0.0082333221339841	0.0560117458888303	-0.146992778092032	0.88348524279396	0.996757655902334	88	0.0072951835244007	0.0072956657938106	0.999933896449811	0.320164769459275	0.893756886016481
ENSG00000249915	Liver	88	-0.0211980446876381	0.0274463377935379	-0.772345106552943	0.44204878098051	0.988601634039489	88	0.0002410166126771	0.0122757058642576	0.0196336255806624	0.984381396734395	0.998115740099531
ENSG00000063438	Liver	88	0.0181763872146158	0.0639839742437386	0.284077183848806	0.777040966036377	0.994117276184093	88	0.0124584094734883	0.022340879523678	0.557650806016128	0.578540361565825	0.951225276460845
ENSG00000180104	Liver	88	0.0075429319273517	0.0349994083069086	0.215515984190591	0.829880509430278	0.994117276184093	88	-0.0041308878546893	0.0088951085300725	-0.464399938541919	0.643541892535634	0.95822986130608
ENSG00000066230	Liver	88	-0.0655306478454991	0.0453184146158118	-1.44600486140208	0.151847122405007	0.988601634039489	88	0.0088953439823971	0.0161246100824484	0.551662578934528	0.582618889889359	0.951225276460845
ENSG00000112877	Liver	88	0.0115966695048977	0.03137193640311	0.369651058700606	0.712560359177479	0.994117276184093	88	0.0062691136746811	0.0235384332233426	0.266335215058589	0.790622453263934	0.980514974950532
ENSG00000206077	Liver	88	-0.120469122317758	0.0866550245433746	-1.39021508507516	0.168087429666685	0.988601634039489	88	-0.0114011602214829	0.0131667880114452	-0.865902922684896	0.388967297267615	0.904279278536068
ENSG00000188818	Liver	88	-0.192567985693225	0.0752158577028878	-2.56020461076031	0.0122257396644294	0.988601634039489	88	0.0038760777653965	0.0087396443982375	0.443505203275568	0.658520910053009	0.960832072202004
ENSG00000028310	Liver	88	-0.0018242473105715	0.0336426595246979	-0.054224230080035	0.956883554026312	0.997959976989633	88	0.0018442072898876	0.005493681638879	0.335696061605779	0.737922633714376	0.973453886833095
ENSG00000071539	Liver	88	0.0313548376448006	0.0308172945052846	1.0174429049709	0.311825377281718	0.988601634039489	88	-0.0288946605812568	0.0307514713551367	-0.939618798969442	0.35006076832458	0.901439860560479
ENSG00000145506	Liver	88	-0.0524104297875096	0.0712593741047193	-0.735488213950487	0.464063553598921	0.988601634039489	88	0.0141834896872328	0.0186216904914849	0.76166498920807	0.448356348102058	0.918546877292701
ENSG00000113504	Liver	88	-0.135350008166969	0.065935639335936	-2.05275947166255	0.0431663433507129	0.988601634039489	88	0.0161173536875531	0.0107249292588098	1.50279347290928	0.136577869260214	0.833920800787434
ENSG00000174358	Liver	88	-0.013807577436118	0.060936238961012	-0.226590575190443	0.821285268542538	0.994117276184093	88	0.0420974600326727	0.0432902141933887	0.972447487661122	0.333571787845471	0.898680720859138
ENSG00000164362	Liver	88	-0.0037595709014565	0.0029005941558755	-1.29613820459546	0.198430423852366	0.988601634039489	88	-0.0121351006826872	0.009745898024054	-1.24514956474367	0.216479439522524	0.859605491810275
ENSG00000049656	Liver	88	-0.0402226942852699	0.0745125817287733	-0.53981077224892	0.590736662014316	0.992757476731534	88	0.005196360069187	0.00825321169873	0.629616718784346	0.530624682975485	0.941911527171004
ENSG00000142319	Liver	88	-0.0029998650519172	0.0062986825933441	-0.476268649429515	0.635102974367038	0.994117276184093	88	-0.0207266472304459	0.0236300359266095	-0.87713143115055	0.382873802136166	0.903466226535592
ENSG00000153395	Liver	88	-0.0122007968360422	0.0782628878007967	-0.155895050373007	0.876484789689814	0.996192103566896	88	0.0031400616371705	0.012817944077421	0.244973891148568	0.807063791703067	0.982409200766123
ENSG00000171421	Liver	88	0.0117722008700256	0.0455996082771478	0.258164517521201	0.796902982856415	0.994117276184093	88	-0.0164292744370666	0.0112687696179528	-1.45794749507456	0.148519409446099	0.840020111256168
ENSG00000145494	Liver	88	0.0404972038291482	0.0333268885999745	1.21515105461058	0.2276675812667	0.988601634039489	88	0.0279189585027333	0.0150554845757039	1.85440451035287	0.0671296280999025	0.804651793762657
ENSG00000113430	Liver	88	0.0013846581982005	0.0043556864468212	0.317896665681962	0.751341724474417	0.994117276184093	88	-0.0050224834162508	0.0111154836654038	-0.451845692678489	0.652524605799698	0.960530349347098
ENSG00000170561	Liver	88	0.0002271687853524	0.0058074773730581	0.0391166027449998	0.968889003109969	0.997959976989633	88	-0.0255301883794475	0.0522302140026152	-0.488801144451929	0.626234268355897	0.95641683695468
ENSG00000186493	Liver	88	0.0008479525012877	0.0052002563445156	0.163059750349048	0.870857812090044	0.995884634579958	88	0.0060215112193451	0.0120078588290691	0.501464191498322	0.61733354657667	0.955092538546912
ENSG00000145536	Liver	88	0.0181211157104905	0.0177329618118915	1.02188883632167	0.309728430957116	0.988601634039489	88	0.0529306896558985	0.0324763041043733	1.62982491744714	0.106818281347936	0.82714949588609
ENSG00000164151	Liver	88	-0.0359342032150673	0.0363100966321322	-0.989647688881878	0.325150629002198	0.988601634039489	88	0.0114850032884157	0.0131395373817103	0.874079730113052	0.384523982903536	0.903466226535592
ENSG00000133398	Liver	88	0.0310734876548485	0.0551788127680475	0.563141649775443	0.574818520787078	0.991663152996875	88	0.0040708226000315	0.0188228339857836	0.216270440631103	0.829292231504893	0.986365713894372
ENSG00000037474	Liver	88	-0.0311689573362388	0.0462542532552199	-0.673861432034281	0.50222482880762	0.988601634039489	88	0.0010388365843796	0.0065542956534214	0.158497058923081	0.874438994162216	0.989398595119382
ENSG00000145545	Liver	88	-0.0568467249392644	0.0791480064472669	-0.718233187302564	0.474579891295085	0.988601634039489	88	0.0142488545783807	0.0149283689765156	0.954481671828722	0.342531371305831	0.901076693704514
ENSG00000112941	Liver	88	0.0231672870556069	0.076250884052518	0.303829750218376	0.761998892253913	0.994117276184093	88	0.0077895987641073	0.0133504232422411	0.583472045999326	0.561111958375511	0.944551203686939
ENSG00000078295	Liver	88	-0.0026626770571954	0.003893051664903	-0.683956260123715	0.495860194788422	0.988601634039489	88	0.0200590363366651	0.0254743289770847	0.787421578590317	0.43321308059964	0.917135881331654
ENSG00000215217	Liver	88	-0.06283621340834	0.0950305775214606	-0.661220999042649	0.510256034220384	0.988601634039489	88	0.0072514862962684	0.0379975096334002	0.190841093698792	0.849102632161866	0.987572224486361
ENSG00000124275	Liver	88	-0.0131115645996967	0.0449087108479166	-0.291960387019326	0.771027146299816	0.994117276184093	88	0.0106537741140091	0.0119362768952386	0.892554203250678	0.374601797564096	0.90238702752379
ENSG00000124279	Liver	88	-0.0067315872624315	0.0364818326626865	-0.184518889845043	0.854045219709705	0.995658343841035	88	0.0144738096856481	0.0101364429300811	1.42789830569611	0.156964546139051	0.8437472382158
ENSG00000112902	Liver	88	9.82908978031664e-07	0.0605668539805863	1.62284965031652e-05	0.999987089498104	0.999987089498104	88	0.0282425005863953	0.0313334581878514	0.901352810056102	0.369933421183087	0.90238702752379
ENSG00000169777	Liver	88	-0.0016075812584518	0.002539215256607	-0.633101606596324	0.528364215975226	0.988601634039489	88
ENSG00000150756	Liver	88	0.0347367167648032	0.0429466212845965	0.808834681885955	0.420864760662867	0.988601634039489	88	0.0435023886791482	0.0162476024188813	2.67746511501255	0.0088932161093706	0.719701225662185
ENSG00000150753	Liver	88	0.0596451999484623	0.0697367822454925	0.855290393790968	0.394790931630504	0.988601634039489	88	0.007991538816613	0.006351103431976	1.258291398055	0.211712530623144	0.859605491810275
ENSG00000164237	Liver	88	0.0974617509762363	0.135280855364958	0.720440085282623	0.473227477542829	0.988601634039489	88	-0.0031845891584515	0.0054726850651991	-0.581906161328816	0.562161470902782	0.944611403832437
ENSG00000145495	Liver	88	-0.0166965767984355	0.0329676371256838	-0.506453548211007	0.613847330858301	0.9938684120453	88	0.0192117074805852	0.0112284670602072	1.71098221846061	0.0907112153118636	0.811826045760031
ENSG00000145491	Liver	88	0.0294946417110821	0.0494002425966863	0.597054592461871	0.552055441307033	0.988601634039489	88	-0.0004781207905366	0.0275373976963707	-0.0173625988849212	0.986187809063336	0.998284175876616
ENSG00000164236	Liver	88	-0.0580782025208566	0.0454385443317245	-1.27817040301415	0.204663065785835	0.988601634039489	88	-0.0126352417146686	0.0431940562243864	-0.292522694535342	0.770595882497262	0.976878080540097
ENSG00000112977	Liver	88	-0.0076288425678156	0.042091979292207	-0.181242191412653	0.856608255736924	0.995658343841035	88	0.0057323723962996	0.0043273725793608	1.32467733969564	0.188808807670468	0.853048268935961
ENSG00000169862	Liver	88	0.0252319987242317	0.0205997223340612	1.2248708169484	0.224001999717726	0.988601634039489	88	-0.0106402650544805	0.0186223029538498	-0.571372138067428	0.56924672869028	0.947163003931923
ENSG00000039139	Liver	88	-0.032247457339042	0.0630265786680987	-0.511648546065919	0.610221517988192	0.9938684120453	88	-0.0185442593562377	0.0324657888557794	-0.571193863134379	0.569367010109888	0.947226816734489
ENSG00000038382	Liver	88	0.0220319227255547	0.0619268491749171	0.355773352255076	0.722890311951679	0.994117276184093	88	-0.0055275135884525	0.0091908831744775	-0.601412669872914	0.549156839716416	0.943822076074876
ENSG00000145569	Liver	88	0.0238131309269596	0.0213434733190859	1.115710201941	0.267685404283356	0.988601634039489	88	-0.0018074981540694	0.0485709103978433	-0.0372135942946971	0.970401470626987	0.996295756325075
ENSG00000154124	Liver	88	0.0765882138101054	0.0406013269649273	1.88634755401627	0.0626571610308597	0.988601634039489	88	0.0166064554253691	0.0178157130305587	0.932124097244083	0.353897741005223	0.901439860560479
ENSG00000154122	Liver	88	-0.0413490050156608	0.0498392804378939	-0.829646910075015	0.409058624800368	0.988601634039489	88	0.004198858002025	0.0056934653300145	0.737487234688101	0.462845757127697	0.925116009652963
ENSG00000183580	Liver	88	-0.0056316102498634	0.0415702081526487	-0.13547226487738	0.892558277487389	0.996757655902334	88	0.0071524007590739	0.0298626235897372	0.239510126683311	0.81128342068168	0.982681113676197
ENSG00000183654	Liver	88	0.0166483534783119	0.0162313965944614	1.02568829375981	0.307943926205274	0.988601634039489	88	0.0029359740334287	0.0191585212169852	0.153246380562286	0.878565173218656	0.989693376545596
ENSG00000154153	Liver	88	-0.132920781535789	0.138971283568604	-0.956462213793773	0.34154681111737	0.988601634039489	88	-0.0004046714130267	0.0114358427668254	-0.0353862344278356	0.9718542660444	0.996295756325075
ENSG00000145555	Liver	88	0.054302230553048	0.050129148858525	1.08324660979783	0.281757261628002	0.988601634039489	88	0.0057219054218159	0.0110194027303789	0.519257310202622	0.604923221323074	0.954147219974287
ENSG00000176788	Liver	88	-0.081516418918078	0.108186829952996	-0.753478209440969	0.453241258297249	0.988601634039489	88	-0.0218674794877185	0.0366602636670699	-0.596489967620199	0.552424424080149	0.943822076074876
ENSG00000145526	Liver	88	-0.0002658073664956	0.0017968066012055	-0.147933209014994	0.882745271395119	0.996757655902334	88	0.0069453125005192	0.0052355995798016	1.32655532468783	0.188189040260711	0.852749238475095
ENSG00000154162	Liver	88	0.0056198283186071	0.0043103264517388	1.30380572829697	0.195814143911619	0.988601634039489	88	0.0092617288284558	0.0097556370429698	0.949372018214852	0.345107905952858	0.901439860560479
ENSG00000164256	Liver	88	-0.0035264950120585	0.0032898011773926	-1.0719477627683	0.286772678585919	0.988601634039489	88	0.0068304071918825	0.0162901465955359	0.419296852353333	0.676051056893318	0.962362672301389
ENSG00000040731	Liver	88	0.0007410489720171	0.0019433000464527	0.381335333866664	0.703904428079361	0.994117276184093	88	0.0089692290916345	0.0116551907732291	0.769548029384126	0.443689409426507	0.917813421710216
ENSG00000113100	Liver	88	-0.002430936769154	0.001775536639597	-1.36912791036837	0.174560401973489	0.988601634039489	88
ENSG00000113361	Liver	88	0.0183420399598343	0.0226074467369785	0.811327354797329	0.419440103533233	0.988601634039489	88	0.0232878837264294	0.0271593104307782	0.857454896941656	0.393591248362666	0.905141338254164
ENSG00000113360	Liver	88	-0.0293443080423793	0.0380676510003648	-0.770846303127506	0.442931994020834	0.988601634039489	88	-0.0100919434414231	0.0077615226364217	-1.30025304494579	0.197009232533381	0.855535363073211
ENSG00000082213	Liver	88	0.022600132088955	0.0334354774323348	0.675932686610866	0.500915358203114	0.988601634039489	88	0.0192166519820392	0.0130677569955054	1.47053943447591	0.145087279321019	0.837678252213428
ENSG00000133401	Liver	88	0.0084550351436943	0.0169612353656375	0.498491705434605	0.619422918614664	0.994046774500989	88	0.006345350261725	0.0203110329552984	0.312409037772241	0.755490532380331	0.975866952049157
ENSG00000113384	Liver	88	-0.0641055305315381	0.0946721754213909	-0.677131694145624	0.500158174388361	0.988601634039489	88	0.002609595133398	0.0049592408523461	0.526208589398001	0.600105960258652	0.952910922660625
ENSG00000150712	Liver	88	-0.0310518049947729	0.0370146128901294	-0.838906652541364	0.403870965704496	0.988601634039489	88	-0.0015193680162622	0.014394805558056	-0.105549742241007	0.916186898889154	0.991394418447242
ENSG00000056097	Liver	88	0.0384476781964887	0.0310529318428573	1.23813359688716	0.219069797549152	0.988601634039489	88	0.0213416685651661	0.0087884139232471	2.4283868228729	0.0172626448542689	0.740991825613809
ENSG00000113387	Liver	88	0.0737174648596621	0.0366690839930068	2.01034377825529	0.0475601723340613	0.988601634039489	88	-0.0003119676875398	0.0094354047294207	-0.0330635194235022	0.97370101735328	0.996414379367925
ENSG00000113389	Liver	88	0.160354285912522	0.0700288623639086	2.28983137094578	0.0245045395585657	0.988601634039489	88	-0.0165723712543685	0.0171386857164972	-0.966956949237742	0.336293458944239	0.899273493993383
ENSG00000113407	Liver	88	0.011217544336631	0.082111244378509	0.136613985350427	0.891658450654139	0.996757655902334	88	0.0085201037061161	0.0103888822601459	0.820117457563383	0.414430213333964	0.911615677989242
ENSG00000151388	Liver	88	0.0038752548331213	0.0307814658861718	0.12589572073831	0.900111291948531	0.997959976989633	88	-0.011595031148435	0.0201364267983808	-0.575823668445852	0.56624730819737	0.94560767530092
ENSG00000164175	Liver	88	-0.0173593223390069	0.0810445962634314	-0.214194692050551	0.830907400891308	0.994117276184093	88	-0.0117643919629677	0.019823895819637	-0.593445005462258	0.554450454161437	0.943822076074876
ENSG00000242110	Liver	88	0.120178026585722	0.12719272655413	0.94484983411829	0.347409288001918	0.988601634039489	88	0.0118824548509479	0.0080687810783513	1.47264558742691	0.144519297443323	0.837678252213428
ENSG00000082196	Liver	88	-0.053129618269832	0.0645601014572022	-0.822948184259784	0.412836543095205	0.988601634039489	88	-0.0286979708721715	0.016885607625366	-1.69955215760555	0.0928516965772258	0.811826045760031
ENSG00000039560	Liver	88	0.0987248446938735	0.0611247882238844	1.61513597940446	0.10998130279703	0.988601634039489	88	0.0011677694952376	0.0068979976346385	0.169291083744895	0.865967673997221	0.987981229656587
ENSG00000205838	Liver	88	-0.0107746126640189	0.0187840647397203	-0.573603893157116	0.567748026021697	0.991003837739848	88	0.0651504123618091	0.0285048056805144	2.28559398341541	0.0247526672295915	0.740991825613809
ENSG00000113456	Liver	88	-0.0018599628751128	0.0314092937854332	-0.0592169594075815	0.95291807549542	0.997959976989633	88	0.006946694878642	0.0125204720049231	0.554826916741686	0.580461985916437	0.951225276460845
ENSG00000113460	Liver	88	-0.0214507865596287	0.0563667842618227	-0.380557217172265	0.704479674802884	0.994117276184093	88	-0.0463478295536315	0.0171702238604907	-2.69931422736307	0.0083732937177212	0.719701225662185
ENSG00000168724	Liver	88	0.0385586622730802	0.0304914778131769	1.26457177672173	0.209475611969442	0.988601634039489	88	0.0042211210958516	0.0082669116694333	0.510604354399849	0.610944276099815	0.954554102071343
ENSG00000113492	Liver	88	-0.03017064769424	0.0950445338099514	-0.317436958074501	0.751689252210989	0.994117276184093	88	0.0034607820271326	0.0113205462966573	0.305708040622966	0.760570212746794	0.976529143798325
ENSG00000113494	Liver	88	0.0037772014612999	0.0786529474587586	0.0480236479793787	0.961809871475398	0.997959976989633	88	-0.0172434016540284	0.0134799212911919	-1.27919156807656	0.204291213045894	0.859605491810275
ENSG00000152582	Liver	88	-0.0117263816276553	0.0250553234822907	-0.468019566218875	0.640966496080696	0.994117276184093	88	-0.0091925245285524	0.0113193631386967	-0.812106159676649	0.418986585035431	0.912751160776086
ENSG00000168685	Liver	88	0.0850416375134318	0.10206034724705	0.833248561339669	0.40703606442288	0.988601634039489	88	0.0219619234795157	0.0254050503024323	0.864470773254602	0.389748794302226	0.904279278536068
ENSG00000152611	Liver	88	-0.0165060322294373	0.0085028186779253	-1.94124241085953	0.0555369051228911	0.988601634039489	88
ENSG00000145626	Liver	88	0.0481304499236864	0.0998479851439942	0.482037267494941	0.63101635508417	0.994117276184093	88	0.0045828370510449	0.0132199117766508	0.346661697027303	0.72969742587897	0.972457902681415
ENSG00000168671	Liver	88	0.0086176733876903	0.0176174789555375	0.48915474282327	0.625989964576787	0.994117276184093	88	-0.0356221522427652	0.0257684337020739	-1.38239493539331	0.17045184163396	0.8437472382158
ENSG00000164187	Liver	88	0.0351252124732019	0.0413084515327007	0.850315399631865	0.397534752064758	0.988601634039489	88	-0.0365852851921421	0.0287877652131035	-1.27086228893827	0.20722539577246	0.859605491810275
ENSG00000145604	Liver	88	0.0223981127161088	0.089272343178604	0.250896435767321	0.802498701480218	0.994117276184093	88	0.0070079149774252	0.0205845597652606	0.340445219977552	0.734356525685777	0.972874009237884
ENSG00000152620	Liver	88	-0.0086597165544355	0.0799878708297231	-0.108262871165432	0.91404191219996	0.997959976989633	88	0.0369942397108879	0.0163787383260344	2.25867456787467	0.026449183371033	0.740991825613809
ENSG00000164188	Liver	88	0.120886513041159	0.105581933495717	1.14495452999128	0.255436439424607	0.988601634039489	88	0.0287301807939777	0.0338189629402376	0.849528734655395	0.397960223558582	0.905141338254164
ENSG00000079215	Liver	88	-0.0086270748892776	0.0575057315891546	-0.150021130952879	0.881102777971178	0.996757655902334	88	-0.0233666537176064	0.0259219538573906	-0.901423320408555	0.369896158894565	0.90238702752379
ENSG00000164190	Liver	88	0.0088981073015593	0.0240874626066624	0.369408245561665	0.712740644699701	0.994117276184093	88	0.0184262244501364	0.0109793267154664	1.67826542807763	0.0969479092111025	0.811936304446079
ENSG00000197603	Liver	88	0.0555545804571703	0.0224495540508776	2.4746407136314	0.015320728874247	0.988601634039489	88	0.008057955172052	0.015037160878927	0.535869452813023	0.5934404380033	0.952210771729515
ENSG00000113569	Liver	88	-0.0025934440269653	0.0346599175284537	-0.0748254529121812	0.940529123599048	0.997959976989633	88	0.0123536041764095	0.013666259420791	0.903949193121235	0.368562887944693	0.90238702752379
ENSG00000082068	Liver	88	0.0093788163103182	0.0292108861324444	0.32107263941922	0.748942171388472	0.994117276184093	88	0.0048090537824253	0.0123169126188169	0.390443119250391	0.697180237238257	0.964864040526351
ENSG00000168621	Liver	88	0.0483998390377652	0.0405645657658316	1.19315560573641	0.236122814066382	0.988601634039489	88	0.0144515835838579	0.024129065578075	0.598928439109943	0.550804605737638	0.943822076074876
ENSG00000164318	Liver	88	0.137240404137348	0.0764394681097737	1.79541286106621	0.0761360739529386	0.988601634039489	88	-0.0185585434926626	0.0155715073854933	-1.19182703595878	0.236627530516859	0.859605491810275
ENSG00000113594	Liver	88	0.135915950458128	0.0905795744579738	1.50051434080416	0.137180692862228	0.988601634039489	88	-0.0160682610374545	0.0114047829622946	-1.40890546453868	0.162490485238176	0.8437472382158
ENSG00000145623	Liver	88	0.145629100674671	0.136616016523638	1.0659738468474	0.289449073490101	0.988601634039489	88	0.0327153748007785	0.0144992799394775	2.25634479348893	0.0266007087021636	0.740991825613809
ENSG00000164327	Liver	88	0.0017677356931932	0.0384812812117783	0.0459375477511955	0.963467606163623	0.997959976989633	88	-0.0066121947114603	0.013858816379626	-0.47711106997427	0.634500616662567	0.957300850817636
ENSG00000082074	Liver	88	-0.0373865317635055	0.0609649218982431	-0.613246611320319	0.541348128418705	0.988601634039489	88	-0.0161350549012845	0.0166454648827938	-0.969336393720256	0.335112183070036	0.899149613024308
ENSG00000113600	Liver	88	0.150199456612805	0.102976935956418	1.45857375943262	0.148361843701159	0.988601634039489	88	0.0052910497066573	0.0053663158462947	0.985974336622512	0.326928380698213	0.896043737338963
ENSG00000153071	Liver	88	0.0493695778233082	0.082843417512011	0.595938449981864	0.552797395536302	0.988601634039489	88	-0.0011601842041323	0.0145457978587979	-0.0797607814569348	0.936613954407217	0.993238342531798
ENSG00000113638	Liver	88	-0.0191497357197224	0.0388335891101419	-0.493122993741549	0.623195209428519	0.994117276184093	88	0.017468544167346	0.0197131292175257	0.886137557086362	0.378029617413865	0.902730054713215
ENSG00000171522	Liver	88	0.0450536500767567	0.0503102481194105	0.89551635622672	0.373036036775775	0.988601634039489	88	0.0075835463474997	0.0304875511204194	0.248742390543155	0.804156722546922	0.981735929058727
ENSG00000132356	Liver	88	-0.0092571830203864	0.0498513065580194	-0.185695895645432	0.853124945937022	0.995543617780677	88	0.0207266730791369	0.0226996130337009	0.913084863973899	0.363766114839605	0.90238702752379
ENSG00000145592	Liver	88	-0.0154970216330966	0.0359462893633849	-0.431116031934078	0.667473605088899	0.994117276184093	88	-0.0040570125159815	0.0053332101646175	-0.760707414625663	0.448925180094895	0.918546877292701
ENSG00000132357	Liver	88	0.0390218435220621	0.0614588170514987	0.634926693908935	0.527178874427479	0.988601634039489	88	0.003235726196885	0.0124624902235573	0.259637210448411	0.795767943544936	0.981415475517995
ENSG00000112936	Liver	88	4.97205058184227e-05	0.155735492364161	0.0003192625204674	0.999746012250467	0.999987089498104	88	-0.0287164382810595	0.0144187255699952	-1.99160724307128	0.0496069408859984	0.78097826647423
ENSG00000171495	Liver	88	0.0294695147022951	0.0369632559824362	0.79726511961766	0.427514952082596	0.988601634039489	88	0.0070366961741866	0.0183823855105651	0.38279559364819	0.702821559782136	0.965859992624062
ENSG00000039537	Liver	88	0.0760692308488059	0.0725906958341373	1.04791984667865	0.297641319172602	0.988601634039489	88	0.0121841383203483	0.0063570539176799	1.91663284252825	0.0586259553062494	0.801496838269947
ENSG00000182836	Liver	88	-0.0343373799381319	0.0643008071742665	-0.534011646931142	0.594725081335125	0.992757476731534	88	-0.0722933998549439	0.0631467196807398	-1.14484806527478	0.255467568565174	0.862071710607499
ENSG00000083720	Liver	88	0.0347245181722164	0.0289714702217937	1.19857632030338	0.23401834547205	0.988601634039489	88	0.0130072466289405	0.0288889113345673	0.450250495018708	0.653669705445189	0.960530349347098
ENSG00000205765	Liver	88	0.0183115078226278	0.040744852803614	0.449418921965123	0.654271511476723	0.994117276184093	88	0.0014959064758935	0.0106169889482736	0.140897431765415	0.888282479782675	0.991071198407513
ENSG00000151876	Liver	88	0.0140061462689405	0.0412543398010203	0.339507221215889	0.735063726170253	0.994117276184093	88	0.0140391440642262	0.0115629689585533	1.21414699931728	0.228035379093372	0.859605491810275
ENSG00000112964	Liver	88	0.0466901122273095	0.119701754117114	0.390053701148179	0.697470961486691	0.994117276184093	88	0.0159242516099005	0.0141183502283792	1.1279116435213	0.262513188682593	0.865296605995306
ENSG00000198865	Liver	88	0.111702686766004	0.127839073428265	0.873775785215498	0.384698340262294	0.988601634039489	88	0.0372287775106343	0.0329912265309891	1.12844478442366	0.262289338263281	0.865296605995306
ENSG00000250722	Liver	88	0.159819938068177	0.0969231161986658	1.64893520076872	0.102846226208706	0.988601634039489	88	0.0077707495614922	0.0070233288706149	1.1064197198574	0.271648991911733	0.868108470508786
ENSG00000177721	Liver	88	-0.0246434325032135	0.0278728270742218	-0.884138248251285	0.379111554694151	0.988601634039489	88	0.0478258932200247	0.0526660872359338	0.908096570868726	0.366380322515141	0.90238702752379
ENSG00000172262	Liver	88	0.0033345943268985	0.0387537049982485	0.0860458200589922	0.931632028113194	0.997959976989633	88	0.0017358028889893	0.0085812528861376	0.20227849150016	0.840179671731152	0.986365713894372
ENSG00000177453	Liver	88	-0.0109051852394776	0.0384511758915921	-0.283611228697487	0.777396856882603	0.994117276184093	88	0.0840276015060306	0.0376052267017866	2.23446602708656	0.0280613042522201	0.740991825613809
ENSG00000112972	Liver	88	0.389993099246407	0.192871986124892	2.02203081474918	0.0463128819012173	0.988601634039489	88	0.0235123959334942	0.0167226333616985	1.40602233063048	0.163342230761046	0.8437472382158
ENSG00000151882	Liver	88	0.0298326577604722	0.0500948454967039	0.595523500764866	0.553073359341521	0.988601634039489	88	0.0197428486099323	0.0158182922480234	1.24810240577009	0.21540157238944	0.859605491810275
ENSG00000151881	Liver	88	0.0031321359546487	0.0401502002245975	0.0780104691166618	0.938002774426296	0.997959976989633	88	0.0426421015788237	0.0278763963877386	1.52968486262377	0.12978716310419	0.833118867374954
ENSG00000172244	Liver	88	0.0087061961114616	0.0169072099280093	0.514939848060829	0.607929395412488	0.9938684120453	88	-0.0281973796134643	0.0389667272755105	-0.72362709380486	0.471270375155394	0.926062349336908
ENSG00000172239	Liver	88	0.0824157363377038	0.0405381139840246	2.03304318425328	0.0451633470006527	0.988601634039489	88	-0.0081678180971084	0.0108764320527407	-0.750964843755937	0.454736240312363	0.921757536188954
ENSG00000112992	Liver	88	0.0127332604060873	0.0757526368500508	0.168089995748824	0.866911135773574	0.995884634579958	88	0.0094449002927576	0.006762887633673	1.39657803062268	0.166156293624117	0.8437472382158
ENSG00000070193	Liver	88	-0.0050142115723239	0.0108324548810793	-0.462887833586282	0.644625745847427	0.994117276184093	88	-0.0084559713683241	0.0545956955617128	-0.154883480855479	0.877278313006439	0.98945027130011
ENSG00000112996	Liver	88	0.0065954058919363	0.0392295036080443	0.168123613233379	0.866884771097004	0.995884634579958	88	0.0159427413793538	0.0174884704882788	0.911614391323644	0.364535506564715	0.90238702752379
ENSG00000164588	Liver	88	0.0001767062039478	0.002701035404213	0.0654216541079949	0.947991656627729	0.997959976989633	88	0.0208391729775417	0.0243422348162738	0.856091198479845	0.394340819522916	0.905141338254164
ENSG00000170571	Liver	88	-0.0465273583908874	0.0547860662683301	-0.849255322749522	0.398120916926012	0.988601634039489	88	0.0083596981017922	0.0180030129539316	0.464349946488629	0.643577558684508	0.95822986130608
ENSG00000151883	Liver	88	-0.033430851576237	0.0413423365900356	-0.808634787814449	0.4209791327804	0.988601634039489	88	0.0055157073842361	0.0087470919491216	0.630576129337478	0.530000005810845	0.941911527171004
ENSG00000016082	Liver	88	0.00255004811373	0.0046234041359461	0.551552068291814	0.582700026643513	0.991932999721233	88
ENSG00000213949	Liver	88	0.0176354062900892	0.0485321733957083	0.36337557245373	0.717225045233164	0.994117276184093	88	0.0091432052830764	0.0080654610199965	1.13362463229416	0.260121453592729	0.865228279694341
ENSG00000152684	Liver	88	0.134006052287673	0.0681759457748325	1.96559139392448	0.0526054241830413	0.988601634039489	88	0.0050623284947725	0.0031870613636004	1.58840007054447	0.115888130723112	0.82714949588609
ENSG00000164171	Liver	88	0.0331405081413863	0.0409612399432539	0.809069944838043	0.420730175541053	0.988601634039489	88	-0.0038240386273692	0.0066023245298578	-0.579195798400346	0.563980331802254	0.945558102761399
ENSG00000164172	Liver	88	0.0389060818290552	0.0502172410916109	0.77475546213459	0.440630562977553	0.988601634039489	88	0.0011551948362749	0.0092812912699512	0.124464883460228	0.901239434344637	0.991071198407513
ENSG00000134363	Liver	88	-0.0066925366714575	0.140652669766019	-0.0475820095174223	0.962160808910687	0.997959976989633	88	0.0100499122422655	0.0059034396790099	1.70238247339065	0.092317863284214	0.811826045760031
ENSG00000164258	Liver	88	0.0650181258119367	0.0560947078867426	1.15907771448264	0.249665082032472	0.988601634039489	88	0.0060509772954473	0.0080849481789231	0.748424994389174	0.456258217812814	0.923088992454852
ENSG00000185305	Liver	88	0.0582580309261347	0.0436976377895162	1.33320778589345	0.186020016248323	0.988601634039489	88	0.0176523695017265	0.0152162305639651	1.16010134228188	0.249237545118807	0.862071710607499
ENSG00000178996	Liver	88	0.0535522433556856	0.0459472259493368	1.16551635597619	0.247064969107362	0.988601634039489	88	-0.0128998357835821	0.0095932458978755	-1.34467894609465	0.182286239901564	0.851479688255804
ENSG00000164283	Liver	88	0.0273103259367847	0.0294674221550325	0.926797254035354	0.356651641860812	0.988601634039489	88	-0.0079743945069968	0.0387109561860732	-0.20599838631384	0.837282010348317	0.986365713894372
ENSG00000113088	Liver	88	-0.0022290640758652	0.0762740610815571	-0.0292244053123354	0.976754013548157	0.998539151710004	88	0.0584814608911973	0.0553260616948131	1.05703278165342	0.293474822195669	0.882310383015204
ENSG00000164287	Liver	88	2.44580047150799e-05	0.0018808135148605	0.0130039498981871	0.989655065542662	0.998555031211336	88
ENSG00000164294	Liver	88	0.0531520811917464	0.0393526766493302	1.35065987163674	0.180383459317719	0.988601634039489	88	-0.007466866900728	0.0204055669315657	-0.365923030992949	0.715326557977556	0.969439236005354
ENSG00000234602	Liver	88	-0.0015828388006327	0.0029713552052192	-0.532699287467356	0.595629406905998	0.992757476731534	88
ENSG00000152669	Liver	88	0.0510639872711696	0.0497783971565614	1.02582626577077	0.307879254929638	0.988601634039489	88	0.0595605304977608	0.060649189649811	0.982049897808428	0.328846714559514	0.896043737338963
ENSG00000067248	Liver	88	0.0549725182631049	0.0346529745606083	1.58637228001762	0.116362197620944	0.988601634039489	88	0.0109869331580402	0.0162551647456804	0.675904140618438	0.500926115558705	0.932574413067506
ENSG00000039123	Liver	88	0.0368477010240083	0.0289058064295472	1.27475083989848	0.205865476693402	0.988601634039489	88	0.0097922262136743	0.0056334635219648	1.73822483725945	0.0857721137694788	0.811826045760031
ENSG00000067113	Liver	88	0.0504728725143209	0.088373055540861	0.571134178912528	0.569413259853146	0.991003837739848	88	0.0005235913943766	0.0107974345041522	0.0484922037892718	0.961437101556188	0.995696193997723
ENSG00000177058	Liver	88	0.0067659285960737	0.029628915242967	0.228355595896471	0.81991738223516	0.994117276184093	88	-0.0087918982222359	0.012801331333314	-0.686795614715168	0.49407053643555	0.929495702072926
ENSG00000152670	Liver	88	0.0245094821528163	0.0234640463502117	1.04455479617629	0.299185525565437	0.988601634039489	88	0.0289236842864434	0.0166514677647999	1.73700509138217	0.0859884260653709	0.811826045760031
ENSG00000164509	Liver	88	0.000596880161601	0.0025243595198164	0.236448159192655	0.813652865679965	0.994117276184093	88	0.0062118065857952	0.0113297730668636	0.548272816157546	0.584933664301686	0.951734959897105
ENSG00000134352	Liver	88	0.0026726414470107	0.0530278448165666	0.0504007178918158	0.959921120827135	0.997959976989633	88	0.0117853900863093	0.0073909607882147	1.59456807092006	0.114499872317252	0.82714949588609
ENSG00000164512	Liver	88	-0.0497410673698273	0.0524481153008008	-0.948386173355361	0.345617116574125	0.988601634039489	88	0.0371309098952238	0.0259854691346111	1.42891050774864	0.156674166672841	0.8437472382158
ENSG00000225940	Liver	88	-0.0238688618357606	0.0134081931756277	-1.78016989486305	0.078615810426409	0.988601634039489	88	-0.0147258142533003	0.0139787180427897	-1.0534452593023	0.295105678313014	0.882317631511431
ENSG00000095015	Liver	88	0.0010613964849588	0.0319456772652808	0.033225042504025	0.97357289748662	0.998082449739839	88	0.0207440262297033	0.0159115209240231	1.3037110863729	0.195832332008386	0.855535363073211
ENSG00000155542	Liver	88	0.0291163435102233	0.0520701529593246	0.559175302076949	0.577510058635492	0.991663152996875	88	-0.0055007867428265	0.0136763111396282	-0.402212752157092	0.688531458855017	0.963558627835688
ENSG00000155545	Liver	88	0.0414505179757609	0.0352463310349556	1.17602362454839	0.242863379291794	0.988601634039489	88	0.0495566923599337	0.0218686179686781	2.26610993117684	0.0259706611204377	0.740991825613809
ENSG00000062194	Liver	88	-0.0262310993742799	0.0384436058115991	-0.682326717811822	0.496884622666817	0.988601634039489	88	-0.0033112580911295	0.0087668332265262	-0.377702872356525	0.706587572160071	0.966948802655075
ENSG00000145632	Liver	88	0.0977370712029838	0.0888677178086336	1.09980399646865	0.274517598762	0.988601634039489	88	0.0176132807396409	0.0087354836013616	2.01629143198156	0.0469092476553778	0.774071179886601
ENSG00000175857	Liver	88	-0.0285258137536508	0.0200584286580211	-1.42213601274513	0.15864004654024	0.988601634039489	88	-0.0751464378238245	0.0334192000738179	-2.24860073424371	0.0271098684664336	0.740991825613809
ENSG00000152932	Liver	88	0.002070564268183	0.0143905726360883	0.143883382582744	0.885932581688338	0.996757655902334	88	-0.0162747091599385	0.0389152016104279	-0.418209555300812	0.676842709083361	0.962362672301389
ENSG00000113448	Liver	88	0.0672820874029144	0.0437766083335583	1.5369415302861	0.128015870560355	0.988601634039489	88	0.0085797856829413	0.0133479661388338	0.642778502260343	0.522088284292657	0.938566176770234
ENSG00000035499	Liver	88	1.99659397840221e-05	0.0153375192333412	0.0013017711326235	0.998964382567985	0.999987089498104	88	-0.0211495689259427	0.0297329834627813	-0.711316741975018	0.478824611106741	0.92690520488731
ENSG00000164181	Liver	88	-0.0002391559266679	0.0312032063028973	-0.007664466412408	0.993902631216894	0.999178941809803	88	0.0397292610484085	0.0286062894648595	1.38882958229213	0.168492638561725	0.8437472382158
ENSG00000049167	Liver	88	0.0778058383627156	0.031540065006919	2.46688896632417	0.0156331834438414	0.988601634039489	88	0.0300267252242238	0.0216086758226074	1.38956803603899	0.168268900866536	0.8437472382158
ENSG00000164182	Liver	88	0.0451949302554733	0.0601183877798305	0.751765506769562	0.45426529005453	0.988601634039489	88	-0.0029889331835454	0.0195123156982482	-0.153181879063885	0.878615882021338	0.989693376545596
ENSG00000188725	Liver	88	0.0184139750399946	0.0489240717847321	0.376378628520881	0.707571760855025	0.994117276184093	88	0.0512376058054136	0.0447625268964921	1.14465400766794	0.255547532541558	0.862071710607499
ENSG00000068796	Liver	88	0.0702770148390134	0.0356092633253123	1.97355991886128	0.0516751010468562	0.988601634039489	88	0.0001262367126801	0.018427759968732	0.0068503558161337	0.994550211981618	0.998847693319196
ENSG00000086189	Liver	88	0.021157683796134	0.0412474851502914	0.512944818794231	0.609318303949164	0.9938684120453	88	0.0115262674663673	0.0150929304317912	0.763686516575254	0.447156860652397	0.918267483761063
ENSG00000086200	Liver	88	0.0023426766754852	0.0300679519858899	0.0779127449912331	0.938080279717783	0.997959976989633	88	0.0219482120170766	0.0154562671191357	1.42002023178699	0.159238808678448	0.8437472382158
ENSG00000186105	Liver	88	0.0820812962498305	0.0492760809011108	1.66574319119563	0.0994401089655738	0.988601634039489	88	-0.063220315602085	0.0368548982722851	-1.71538434687871	0.0898976856530544	0.811826045760031
ENSG00000178394	Liver	88	-0.0014877575920694	0.0019647262169198	-0.757234050860168	0.451000274278852	0.988601634039489	88
ENSG00000164197	Liver	88	0.0293006164783948	0.0321397211881339	0.91166367955963	0.364519920907132	0.988601634039489	88	0.0627223087950852	0.0366985368258435	1.70912287573589	0.0910566341437836	0.811826045760031
ENSG00000186479	Liver	88	0.0239274823311437	0.0210708457203507	1.13557294513499	0.259321962251194	0.988601634039489	88	-0.0404860115082805	0.0444592032888001	-0.910632861441301	0.365049645493298	0.90238702752379
ENSG00000145642	Liver	88	0.0051861441004827	0.0038932038011624	1.33210187941724	0.186381609774246	0.988601634039489	88
ENSG00000153006	Liver	88	-0.0424113294642397	0.0305573683572332	-1.38792480322346	0.168781455921782	0.988601634039489	88	0.0225494588117542	0.0147517290359198	1.52859768213253	0.130056429663838	0.833118867374954
ENSG00000153015	Liver	88	0.0573454610146001	0.0337510840309504	1.69907019762723	0.0929573797355733	0.988601634039489	88	-0.0490829836579727	0.0240254061301405	-2.04296166283728	0.0441366475730762	0.767062024126878
ENSG00000049192	Liver	88	0.0127993493748785	0.0160802392165863	0.795967597402177	0.428264633924213	0.988601634039489	88	-0.0469413432887115	0.0317955542726222	-1.47634926839853	0.143524705888773	0.837052789482634
ENSG00000123219	Liver	88	0.0036784382665702	0.0190549601346602	0.193043608623422	0.84738458539257	0.994717365254728	88	0.0460828965047089	0.0227622764847511	2.02452933631576	0.0460373463505673	0.770356389171565
ENSG00000113593	Liver	88	-0.0365009292901693	0.0410453496098398	-0.889282942821345	0.376356828205104	0.988601634039489	88	0.0008004414849842	0.0091604661959266	0.0873799944090436	0.93057384596733	0.992842568090316
ENSG00000113595	Liver	88	-0.0077765883497529	0.044136442312025	-0.176194272632487	0.86055974559728	0.995884634579958	88	-0.0080139550105195	0.0104609807228118	-0.766080659439882	0.445738684305255	0.917813421710216
ENSG00000113597	Liver	88	0.0432613156319253	0.0366962026487099	1.17890442360107	0.241720401951552	0.988601634039489	88	-0.0028119525979718	0.008661870284616	-0.324635731727138	0.74624991491693	0.975631950181747
ENSG00000253251	Liver	88	-0.017998173947606	0.0444316280965375	-0.405075724627984	0.686437873070715	0.994117276184093	88	0.0190092029699563	0.0221410215604208	0.858551305687589	0.392989232986706	0.905141338254164
ENSG00000197860	Liver	88	-0.003857334508356	0.0286992940889856	-0.134405205103508	0.893399389115278	0.996757655902334	88	0.105212557574961	0.0570386007889289	1.84458517775181	0.068561592119063	0.804651793762657
ENSG00000123213	Liver	88	0.0284722862483648	0.0487858999305965	0.583617116602746	0.561020906352277	0.98963094547083	88	0.0137524172767944	0.0119930562022994	1.14669830982345	0.254706039836358	0.862071710607499
ENSG00000112851	Liver	88	0.0025692393809772	0.0355952882322457	0.0721791986684838	0.942628592181279	0.997959976989633	88	0.0076030369525608	0.0079220132546433	0.959735449584667	0.339895246429216	0.899451678948493
ENSG00000153914	Liver	88	0.0628776833661624	0.0438045627608192	1.43541401633172	0.154832872041253	0.988601634039489	88	0.0088559991547722	0.0072774247096541	1.2169138820528	0.226986217044735	0.859605491810275
ENSG00000069020	Liver	88	0.0316193949088426	0.0466512461697624	0.677782428228834	0.499747488928577	0.988601634039489	88	0.0175220234547809	0.0150179751414135	1.16673674645141	0.246561394625803	0.862071710607499
ENSG00000134061	Liver	88	-0.0160585504041415	0.0226950432977619	-0.707579632849836	0.481138808235692	0.988601634039489	88	-0.0437808245557748	0.0463100603426796	-0.945384744304168	0.347127195783314	0.901439860560479
ENSG00000145675	Liver	88	0.1204117150928	0.0854895565345476	1.40849619501933	0.162625641715392	0.988601634039489	88	0.0501080405969668	0.0207966926839553	2.40942352509855	0.018124197399149	0.740991825613809
ENSG00000145740	Liver	88	0.013249684183078	0.0432244621828619	0.306532077299771	0.75994795591103	0.994117276184093	88	0.012034314279204	0.0110310633652517	1.09094779720989	0.27836148702865	0.872669204683368
ENSG00000134057	Liver	88	0.0358123739743128	0.0437379716620546	0.818793661741344	0.415190128076404	0.988601634039489	88	0.0303104617417195	0.0236195976607148	1.28327595487087	0.202863681444368	0.858638826456053
ENSG00000153044	Liver	88	0.0148769209843544	0.0450254390996442	0.330411458096629	0.741900784371581	0.994117276184093	88	0.0163445149893641	0.0298505899628555	0.547544119218495	0.585431838659746	0.951742530918516
ENSG00000134056	Liver	88	0.0391485283367406	0.0470705458422775	0.831699051630253	0.407905469411838	0.988601634039489	88	0.0014348620892021	0.0107224391152663	0.133818627811956	0.893860556246996	0.991071198407513
ENSG00000134058	Liver	88	0.0443921800753003	0.0375289801231827	1.1828773371829	0.240150448333235	0.988601634039489	88	-0.009958802586856	0.0156963425066322	-0.63446644227139	0.527470905622413	0.940935093111977
ENSG00000183323	Liver	88	0.0527807188263334	0.0567071693130795	0.930759187342466	0.354609866367193	0.988601634039489	88	0.0132587944861146	0.0117987749424606	1.12374331663873	0.264267977085205	0.866749806760047
ENSG00000085231	Liver	88	-0.0307986613853667	0.0400510875019586	-0.768984397336541	0.444030604218825	0.988601634039489	88	-0.0115934080859361	0.0102979830270693	-1.125794056512	0.263403627660173	0.86589093247993
ENSG00000273841	Liver	88	-0.019681280484002	0.0395983762478019	-0.497022412253445	0.620454300620341	0.994046774500989	88	-0.0121957865961414	0.0110618139472098	-1.10251235957711	0.273333459823054	0.869924299071545
ENSG00000152942	Liver	88	-0.0563763954824074	0.0355594796293248	-1.58541114971535	0.116580420285753	0.988601634039489	88	0.0016242310027446	0.0122337069177894	0.132766872188411	0.894689799534703	0.991071198407513
ENSG00000152939	Liver	88	-0.0166991678705799	0.0401842376243883	-0.415565128463331	0.678773765871894	0.994117276184093	88	0.0140001203277704	0.0100642851960918	1.39106951512135	0.16781468070434	0.8437472382158
ENSG00000197822	Liver	88	0.0282616902455048	0.0587202074496636	0.481294114461899	0.631542181169331	0.994117276184093	88	0.0232718691355129	0.0258701808545273	0.899563449763832	0.370879830638842	0.90238702752379
ENSG00000183474	Liver	88	0.0227779105474744	0.0278317709748581	0.818413983359195	0.415405621947433	0.988601634039489	88	0.0025200848663444	0.0079639871054702	0.316435076171013	0.752443749355154	0.975631950181747
ENSG00000205572	Liver	88	-0.0039661671198866	0.0089575814191269	-0.442772098215913	0.659053508059242	0.994117276184093	88	0.0031479114348449	0.0162729298575308	0.193444663155613	0.847069666257033	0.986951138943788
ENSG00000205571	Liver	88	-0.0001596692211478	0.0904860355195471	-0.0017645730662312	0.998596203169389	0.999987089498104	88	-0.0264595980648493	0.0181612918098589	-1.45692268710124	0.148801490484998	0.840020111256168
ENSG00000172058	Liver	88	0.0037766278684211	0.0058245749678766	0.648395443315565	0.518474204436177	0.988601634039489	88	0.0272446764717463	0.0270124031026392	1.00859876732272	0.316013672678914	0.891428332256329
ENSG00000172062	Liver	88	0.0341677533497514	0.0637462379352849	0.535996389064378	0.593358641810585	0.992757476731534	88	-0.0012138333634549	0.0094198883768753	-0.128858571873817	0.897772268114701	0.991071198407513
ENSG00000249437	Liver	88	-0.020210954255563	0.0181156422590454	-1.11566313612046	0.267705443468574	0.988601634039489	88	0.0144300069034237	0.011790258783894	1.22389229684557	0.224355671098768	0.859605491810275
ENSG00000145736	Liver	88	0.0701747679067841	0.0689063160610304	1.0184083538094	0.311369210719307	0.988601634039489	88	0.0097219346802711	0.01131025736222	0.859567945177413	0.392431524906959	0.905141338254164
ENSG00000145734	Liver	88	0.0173796231350196	0.0287543647434462	0.604416869928617	0.547173880659075	0.988601634039489	88	-0.0102736405292176	0.013589702751406	-0.755987140936888	0.451735267099244	0.919716199634887
ENSG00000131844	Liver	88	-0.003809137583046	0.0449208960292743	-0.0847965628415707	0.932622206998163	0.997959976989633	88	0.0032196286549601	0.0062598637107042	0.514328874198107	0.608349298184111	0.95429804638394
ENSG00000164326	Liver	88	0.016480715329061	0.0136656561292881	1.20599517309233	0.231160118728374	0.988601634039489	88	0.0235547841514915	0.020262488872893	1.16248227447532	0.24827491507428	0.862071710607499
ENSG00000131711	Liver	88	0.0972288658544931	0.063142269377985	1.5398380009508	0.127308440637601	0.988601634039489	88	-0.0006919155492626	0.0065560225512514	-0.105538921480772	0.916195459024209	0.991394418447242
ENSG00000113048	Liver	88	-0.0021021731395446	0.0373940019018831	-0.0562168538435769	0.955300775468224	0.997959976989633	88	-0.0172194470141972	0.0129098215055317	-1.33382533653303	0.185804208813092	0.85214972719751
ENSG00000049883	Liver	88	-0.0109291039682761	0.0395806753427391	-0.276122220594727	0.783123342809621	0.994117276184093	88	0.0099987346587017	0.0143163644810414	0.698412971529375	0.48681471961492	0.927468742463212
ENSG00000178175	Liver	88	0.0013972742751339	0.0165365578057938	0.0844960778139913	0.932860391558976	0.997959976989633	88	0.0031428054419838	0.0263061716700935	0.119470270376012	0.90518313106523	0.991150966277794
ENSG00000083312	Liver	88	0.0123919132836932	0.0332653227973904	0.372517451857262	0.710433338289766	0.994117276184093	88	0.0060101449179443	0.0145609635898213	0.412757361892291	0.680817873216874	0.962383585011946
ENSG00000157107	Liver	88	-0.0160570348234308	0.0446937770563877	-0.3592677970173	0.720284266968469	0.994117276184093	88	0.0054407188584704	0.0111906707821586	0.486183443725699	0.628081212569167	0.956682563901628
ENSG00000157111	Liver	88	-0.0297592208273396	0.0757827798347808	-0.392691069029399	0.695529118718631	0.994117276184093	88	-0.0102754550899003	0.0529578429978091	-0.194030846202052	0.846612094563614	0.986951138943788
ENSG00000164325	Liver	88	0.002528369018673	0.0015118969306411	1.67231572961842	0.0981333509908054	0.988601634039489	88
ENSG00000251493	Liver	88	0.0019854538168944	0.0030360257336172	0.653964752310862	0.514897052290356	0.988601634039489	88	0.0107314685965124	0.0192534142939825	0.557380027908423	0.578724491017807	0.951225276460845
ENSG00000145741	Liver	88	0.0048713803133588	0.0363988785765738	0.133833252667681	0.893850281862019	0.996776206986634	88	0.0028485158764227	0.0046111207476081	0.617749140032881	0.538383047487543	0.943822076074876
ENSG00000164331	Liver	88	-0.0328183443204878	0.0416104628593774	-0.788704139903405	0.432475665866457	0.988601634039489	88	-0.0020312319468915	0.0122131792348806	-0.166314757838842	0.868302020589445	0.988127503275065
ENSG00000164338	Liver	88	-0.0241710614308621	0.0508969384845324	-0.474902069762167	0.636072756339045	0.994117276184093	88	0.0313021887208801	0.0129271293469581	2.42143386058452	0.0175741986101554	0.740991825613809
ENSG00000214944	Liver	88	-0.0496911179282459	0.0895208642642123	-0.555078621466246	0.580296363661497	0.991932999721233	88	0.0036091953053704	0.0085275533532781	0.423239252321179	0.673183688226106	0.962362672301389
ENSG00000171617	Liver	88	0.158915047160653	0.0939544656282181	1.69140493853146	0.094417005690406	0.988601634039489	88	0.0146786736308659	0.0119614953985318	1.2271604127915	0.223131391476767	0.859605491810275
ENSG00000049860	Liver	88	0.121486598346962	0.0663049866226007	1.83223924074441	0.0704121204612176	0.988601634039489	88	0.0031845880782681	0.0085896667432052	0.370746406522383	0.711743621265564	0.968572656060184
ENSG00000164347	Liver	88	-0.0045865139632106	0.041170722995566	-0.111402317702911	0.91155953551676	0.997959976989633	88	0.013131568769	0.0116644429308975	1.12577761722476	0.263410548617576	0.86589093247993
ENSG00000164346	Liver	88	0.0530579917205635	0.0523712915707086	1.013112148455	0.313877137774825	0.988601634039489	88	-0.0029516089925176	0.0106059747831419	-0.278296814094754	0.781456605341189	0.978035070784319
ENSG00000198780	Liver	88	0.0304214811354872	0.0360976021673354	0.842756285984432	0.401726101787125	0.988601634039489	88	-0.0048440582543212	0.0299682935927416	-0.161639442009954	0.871971245579678	0.989037401952781
ENSG00000145700	Liver	88	0.0018478060455563	0.0066266043139229	0.278846594427549	0.781038742195372	0.994117276184093	88	0.0142611961993666	0.0462165620688759	0.308573281113237	0.758396921281478	0.976529143798325
ENSG00000113161	Liver	88	0.269852611855717	0.143500967106797	1.88049333252846	0.0634599576992607	0.988601634039489	88	0.0219811150932852	0.016424234265027	1.33833424064651	0.184336588720285	0.851572869665538
ENSG00000113163	Liver	88	-0.0211525329364348	0.0354698583749281	-0.596352337041935	0.552522206607113	0.988601634039489	88	-0.0182718333355736	0.008877242236812	-2.05827810576175	0.0426089094911164	0.765782279435559
ENSG00000122008	Liver	88	-0.0116130018674313	0.0288532192525259	-0.402485482323248	0.688335540621039	0.994117276184093	88	0.0040365605658429	0.0130763866317668	0.308690824117791	0.758307805978248	0.976529143798325
ENSG00000189045	Liver	88	-0.0513872068392267	0.0200348344030318	-2.5648930161085	0.0120737046982052	0.988601634039489	88	-0.0078098054990819	0.0420849890644688	-0.185572235438112	0.853219868867266	0.987981229656587
ENSG00000152359	Liver	88	0.0047775489312942	0.0440999951217557	0.108334454870209	0.913985300989482	0.997959976989633	88	0.0198527171644788	0.0145860281666972	1.36107766539259	0.177066624343406	0.845950663856233
ENSG00000122012	Liver	88	-0.0061112685276602	0.0027959643073051	-2.18574625995515	0.0315798000850373	0.988601634039489	88	-0.0234988853967639	0.0231767067699774	-1.01390096660341	0.313491348512439	0.890694151952889
ENSG00000254893	Liver	88	-0.0022750188205307	0.0214011794952251	-0.106303431595364	0.91559168546863	0.997959976989633	88	0.0254867112170075	0.0559372423313008	0.455630455753553	0.649811080381688	0.959841989758583
ENSG00000145703	Liver	88	0.0290458855062864	0.0692075823478717	0.419692243550531	0.675767467657363	0.994117276184093	88	0.0199627220146734	0.0108073317434992	1.84714622336649	0.0681856710011912	0.804651793762657
ENSG00000164220	Liver	88	-0.0279882289347933	0.0399938923815199	-0.699812578075693	0.485952121131321	0.988601634039489	88	0.0283588042359395	0.0515662686023677	0.549948735957936	0.583788681703516	0.951689048267477
ENSG00000181104	Liver	88	0.0650461829108463	0.0858851562892654	0.757362339677972	0.450923841556475	0.988601634039489	88	0.0206856859025028	0.0305940911089012	0.676133369312102	0.500781302143557	0.932574413067506
ENSG00000164251	Liver	88	0.0890999601614258	0.127480238961879	0.698931543327824	0.486499775460858	0.988601634039489	88	0.0003334520695596	0.0087148738895359	0.0382624090475933	0.9695676822882	0.996147524972616
ENSG00000171643	Liver	88	-0.0176029425744731	0.0115400615102592	-1.52537684126068	0.130871462327897	0.988601634039489	88	-0.0778150607561845	0.0318037252526204	-2.44672786405023	0.0164643294143316	0.740991825613809
ENSG00000145708	Liver	88	0.0075395791040902	0.19319738217566	0.0390252653487564	0.968961610043041	0.997959976989633	88	-0.0063434588394709	0.0210086781100273	-0.301944691914871	0.763427642898329	0.976529143798325
ENSG00000164252	Liver	88	0.0186092301624935	0.0253209001513693	0.734935569085096	0.464398312175465	0.988601634039489	88	0.0041565224479355	0.0034724185955164	1.19701076745252	0.23461155629722	0.859605491810275
ENSG00000132846	Liver	88	-0.0472505173935371	0.0720162599361173	-0.656109015317529	0.51352328507702	0.988601634039489	88	0.0490928344789919	0.0233515442586647	2.1023378126599	0.0384653980247273	0.763339720990857
ENSG00000113231	Liver	88	-0.0098322601483235	0.0546822014793575	-0.179807320889142	0.857731098944358	0.995658343841035	88	-0.0007538245618358	0.0232856424568304	-0.032372933803883	0.974250118395441	0.996430809549493
ENSG00000164253	Liver	88	0.0289936859784747	0.0306526693633773	0.945878012605169	0.346887601003636	0.988601634039489	88	0.0101606722650838	0.0087775957301731	1.15756894910941	0.250264322478133	0.862071710607499
ENSG00000171540	Liver	88	-0.0006006534379242	0.0018492815439269	-0.32480367302469	0.746126410805959	0.994117276184093	88	0.0098418729144184	0.010846236696999	0.90739979122358	0.366746429711577	0.90238702752379
ENSG00000171530	Liver	88	0.0016333615308913	0.0469687227797056	0.0347755151561652	0.972340147708779	0.997959976989633	88	-0.0346842143986536	0.017163567417025	-2.02080450735722	0.0464298477602907	0.770356389171565
ENSG00000132842	Liver	88	0.0414966311795303	0.0326882328614443	1.26946694718623	0.2077336942759	0.988601634039489	88	0.0249546317910918	0.0112556706972812	2.21707195086291	0.0292722335252335	0.740991825613809
ENSG00000085365	Liver	88	0.0338500130150008	0.047694749434182	0.709722001196658	0.479815826265171	0.988601634039489	88	0.0049441458467101	0.0136458448815573	0.362318778325867	0.718008074263383	0.969439236005354
ENSG00000145685	Liver	88	0.0282308192838032	0.0542226096516912	0.520646635511441	0.603964374052593	0.993549791583411	88	0.0139807480585609	0.0251681291456067	0.555494132189058	0.58000767899304	0.951225276460845
ENSG00000113273	Liver	88	0.048529569626081	0.0671291864413545	0.722928016839255	0.47170543399878	0.988601634039489	88	-0.000739747902244	0.0188702199969988	-0.0392018695257232	0.968820857289013	0.995982199571081
ENSG00000132837	Liver	88	0.0630170987874905	0.0911505157127706	0.691352081715777	0.49122519090331	0.988601634039489	88	0.006832113107547	0.0053093226393848	1.28681445291459	0.201632932212968	0.858569167186058
ENSG00000132840	Liver	88	-0.0269051027456777	0.0761899100941113	-0.353132097313725	0.724862250105079	0.994117276184093	88	0.0142178377599312	0.0092240216945112	1.54139248917764	0.126915318602564	0.833118867374954
ENSG00000145692	Liver	88	0.269382715086313	0.191224896400194	1.40872198211341	0.16255904601218	0.988601634039489	88	0.0192325220153032	0.0105919173912611	1.81577341522425	0.0729113945658817	0.811826045760031
ENSG00000152409	Liver	88	-0.140620376405741	0.0530415331462919	-2.65113710076784	0.009564979462953	0.988601634039489	88	-0.0003461357786381	0.0098196025578876	-0.0352494692730842	0.971963001543374	0.996295756325075
ENSG00000152413	Liver	88	0.0391814972621867	0.0500153708290922	0.783389118438688	0.435572481668307	0.988601634039489	88	0.043570539227929	0.0304151261216181	1.43252863899718	0.155639589234966	0.8437472382158
ENSG00000164329	Liver	88	0.0136444473856092	0.0318907254794072	0.427850015341289	0.669840627718813	0.994117276184093	88	0.0150797818610244	0.0107198095139732	1.40672106545997	0.163135494253417	0.8437472382158
ENSG00000164309	Liver	88	0.0823966334599212	0.0840744129323235	0.980044113138763	0.329841061390078	0.988601634039489	88	-0.0317908953980393	0.0211326210761886	-1.50435174526742	0.13617689821158	0.833920800787434
ENSG00000177034	Liver	88	0.0366700920413069	0.0344443557809894	1.06461831582712	0.290058745312587	0.988601634039489	88	0.019243999119119	0.0128973417101623	1.49209035098728	0.139357075617581	0.833920800787434
ENSG00000113296	Liver	88	0.0100001617832685	0.0169489629860371	0.590016143849437	0.556742548005378	0.98963094547083	88	0.0045553114990091	0.0224429519543338	0.202972920330543	0.839638568578629	0.986365713894372
ENSG00000164300	Liver	88	0.0915242316316501	0.0642306176049763	1.42493152089136	0.157832559928316	0.988601634039489	88	0.0030365786524343	0.0068431182702959	0.443741951036456	0.658350391923553	0.960832072202004
ENSG00000164299	Liver	88	0.0032196502352802	0.0049040174290085	0.656533195872249	0.513251755110391	0.988601634039489	88
ENSG00000039319	Liver	88	0.0426118154943941	0.0288004688443176	1.47955284077959	0.142683387748009	0.988601634039489	88	-0.0027968109807714	0.0112841056839772	-0.247854022206014	0.804841774765163	0.981872581097391
ENSG00000152380	Liver	88	0.0377851853719436	0.028869180288509	1.30884164338339	0.19410986288477	0.988601634039489	88	0.024457387218551	0.0320764791574714	0.762471064809939	0.447877834730768	0.918546877292701
ENSG00000189127	Liver	88	-0.0023007181230996	0.003807337002679	-0.604285389362874	0.54726086790139	0.988601634039489	88
ENSG00000228716	Liver	88	-0.0021273477625464	0.0802959939489344	-0.0264938218947686	0.978925462571441	0.998548951079678	88	-0.0044622515820857	0.0158858355493642	-0.280894987753059	0.77946972369558	0.978035070784319
ENSG00000113318	Liver	88	0.0132091838119709	0.0473815829247803	0.278783083987314	0.781087320119749	0.994117276184093	88	0.0197430993746033	0.0129588218572991	1.52352579516964	0.131318440112027	0.833118867374954
ENSG00000113319	Liver	88	-0.0140015135898292	0.0183425559796169	-0.763334924826637	0.447373727079767	0.988601634039489	88	0.0156635561270751	0.0112274478307119	1.39511279528982	0.166596186393756	0.8437472382158
ENSG00000131730	Liver	88	0.0258943270651307	0.0335496433850799	0.771821231239863	0.4423573729156	0.988601634039489	88	0.0111842348129536	0.0211913259358101	0.527774186798475	0.599023436955803	0.952210771729515
ENSG00000131732	Liver	88	-0.0031066602733433	0.0499623428282911	-0.062180035952681	0.950565204404992	0.997959976989633	88	0.0190009878220903	0.0097321493000647	1.95239378643358	0.0541644430418549	0.790254585731497
ENSG00000172497	Liver	88	0.114826737998023	0.129407798791611	0.887324713581846	0.377403876916988	0.988601634039489	88	0.0067630357587706	0.0134030688010006	0.504588602743403	0.615146130899538	0.955092538546912
ENSG00000145687	Liver	88	-0.0132511987762586	0.0247531047921217	-0.535334815068375	0.593813954442817	0.992757476731534	88	0.0002723774240333	0.0117049823370997	0.0232702123069408	0.981488968935176	0.997878369267154
ENSG00000152348	Liver	88	0.0043236532824415	0.0345566621946745	0.12511779228226	0.900725257691419	0.997959976989633	88	-0.0002201403170351	0.0116825335224585	-0.0188435425083064	0.985009833161294	0.998249791435504
ENSG00000186468	Liver	88	0.0141936956798631	0.0502708516372993	0.282344444495782	0.77836465127767	0.994117276184093	88	0.0013721545803209	0.002687617780306	0.51054677133618	0.610984435021893	0.954554102071343
ENSG00000205464	Liver	88	-0.031780543991872	0.0572308352952866	-0.555304563141496	0.580142525406272	0.991932999721233	88	-0.0241543824995438	0.018045294279695	-1.33854190046226	0.18426920769973	0.851572869665538
ENSG00000174695	Liver	88	0.0278690181427869	0.0468663464964689	0.594648830688919	0.553655287580732	0.988844718488148	88	0.0388931066782633	0.0231228967043932	1.68201705761518	0.0962154899668013	0.811826045760031
ENSG00000152422	Liver	88	0.0472270967632313	0.0318580195377844	1.48242412580665	0.141919596530192	0.988601634039489	88	0.0561756543314853	0.0277754106540121	2.02249590586596	0.0462512638448144	0.770356389171565
ENSG00000038427	Liver	88	0.0296161909356416	0.0908320067703528	0.32605457028511	0.745183145155692	0.994117276184093	88	-0.0080457999493975	0.0130697010848819	-0.615607036239288	0.539789581593585	0.943822076074876
ENSG00000145681	Liver	88	0.0016072833295743	0.0030165121898218	0.532828388692605	0.595540417050294	0.992757476731534	88	-0.0089537824554033	0.0118839190746324	-0.753436841766807	0.453257721050497	0.920929361943597
ENSG00000164176	Liver	88	0.0457723762799441	0.0611327526335677	0.748737367582736	0.456079070600549	0.988601634039489	88	0.0305769175236413	0.0395729839608562	0.772671516352838	0.441848072389962	0.917813421710216
ENSG00000127184	Liver	88	0.0368190492198575	0.0406706053370814	0.905298775729993	0.367861908930242	0.988601634039489	88	-0.0046436893148231	0.0044848222857055	-1.03542326072181	0.303391681855908	0.884171910131269
ENSG00000145715	Liver	88	0.052903174144844	0.0223177044942568	2.37045768566646	0.0200248449397067	0.988601634039489	88	0.0010659985853288	0.006147594443645	0.17340092862352	0.862746262186516	0.987981229656587
ENSG00000134480	Liver	88	0.0866219500250055	0.0806346329637491	1.07425242530648	0.285744718474565	0.988601634039489	88	-0.0061092119744335	0.0104165526457153	-0.586490769280224	0.559091427982994	0.943822076074876
ENSG00000164180	Liver	88	0.0365984946071564	0.0347713482188796	1.05254747031306	0.295526590784444	0.988601634039489	88	-0.0084155495207395	0.0098853187220745	-0.851317975408022	0.396971386769282	0.905141338254164
ENSG00000081189	Liver	88	0.0368521612003184	0.0444636994679578	0.828814553023764	0.409526911619313	0.988601634039489	88	0.011162063122871	0.0108712988833798	1.02674604411214	0.307436819203713	0.886345161081151
ENSG00000153140	Liver	88	0.0070736366429228	0.0388318241196785	0.182160812768467	0.855889552912775	0.995658343841035	88	0.0122562282624592	0.0112969566950138	1.08491415815278	0.281010061920469	0.875287185328282
ENSG00000176055	Liver	88	0.0064514548954829	0.0476164334448937	0.135487990778419	0.892545882437185	0.996757655902334	88	-0.0425462814537437	0.0230635013265964	-1.84474511702524	0.0685380649143928	0.804651793762657
ENSG00000113356	Liver	88	-0.0159992553118904	0.038211346050768	-0.418704310772869	0.676486627020161	0.994117276184093	88	0.033062592452409	0.0242313095241363	1.36445751805019	0.176005058110628	0.845011177277814
ENSG00000176018	Liver	88	-0.0208787253672679	0.0589400370390329	-0.354236719489012	0.724037321863038	0.994117276184093	88	-0.0076292694360215	0.0206039689616109	-0.370281543824701	0.712088653727919	0.96869831585024
ENSG00000164199	Liver	88	0.0025969703047339	0.0482541877267349	0.0538185477173636	0.957205816568079	0.997959976989633	88	-0.0220667324600065	0.0124067984071953	-1.77860006552608	0.0788607292392291	0.811826045760031
ENSG00000113369	Liver	88	0.270934937653709	0.15247729905344	1.77688704702693	0.079158528823737	0.988601634039489	88	0.0200338876660588	0.0126059490448834	1.5892407302876	0.115698131112888	0.82714949588609
ENSG00000175745	Liver	88	0.0665887106910415	0.0799785444772789	0.832582177210772	0.407409823911174	0.988601634039489	88	0.0145504470740794	0.022017815189288	0.660848814879617	0.510486448089249	0.935540179952999
ENSG00000113391	Liver	88	-0.0086513260698599	0.0295451376939692	-0.292817253365716	0.770374308776498	0.994117276184093	88	-0.0007176310912128	0.0185171610720002	-0.0387549197429618	0.969176157014099	0.99603735475062
ENSG00000185261	Liver	88	-0.0079433012088169	0.0142487438807492	-0.557473786833153	0.578666544036109	0.991932999721233	88	-0.0395907728721884	0.0256631858855473	-1.54270685832832	0.126596074691211	0.833118867374954
ENSG00000133302	Liver	88	0.0219631036638295	0.0262058639863299	0.838098819229405	0.404321942621415	0.988601634039489	88	-0.0184391969847411	0.0166500459725729	-1.1074562205483	0.271203371737986	0.868108470508786
ENSG00000175471	Liver	88	0.0081696053686248	0.0201080530373489	0.406285250663032	0.685552435757842	0.994117276184093	88	0.0124267130127897	0.0135461272452623	0.917362784786763	0.361533671489066	0.90238702752379
ENSG00000153347	Liver	88	0.0013289811124741	0.0055504584869231	0.239436276409459	0.811342780827401	0.994117276184093	88	0.0064702816833389	0.016200486569717	0.399388108220996	0.690603392265591	0.964806160441014
ENSG00000198677	Liver	88	-0.0047606217034654	0.0338927341667439	-0.140461423974955	0.888627211808537	0.996757655902334	88	0.0127474987721806	0.010004776628799	1.27414126723096	0.206066606420791	0.859605491810275
ENSG00000164291	Liver	88	0.0307424711372466	0.0449626938481805	0.683732857311677	0.496000571288701	0.988601634039489	88	0.0153832070213645	0.0171282118517936	0.89812101546103	0.371643860033006	0.90238702752379
ENSG00000175449	Liver	88	-0.0008715819640807	0.0198464595338281	-0.0439162442346528	0.965074003066265	0.997959976989633	88	-0.0204722112514185	0.0159906011948438	-1.28026526344862	0.203915227847606	0.859605491810275
ENSG00000145757	Liver	88	-0.0471661928526073	0.0311800082740085	-1.51270623272813	0.134057600055282	0.988601634039489	88	0.0148360654165386	0.0314124813067499	0.472298424045561	0.637917366887787	0.957300850817636
ENSG00000164292	Liver	88	-0.0510238584351631	0.0698910057099662	-0.730048994385658	0.467364245287513	0.988601634039489	88	0.0284815021353916	0.0108091076586859	2.63495406232766	0.0099897078025267	0.737005767521027
ENSG00000173221	Liver	88	0.0364892237270236	0.0849703940526916	0.429434559340703	0.668691821950866	0.994117276184093	88	0.0138635414712316	0.0088542939904436	1.56574216828518	0.121103737447946	0.833118867374954
ENSG00000118985	Liver	88	0.0469439650271928	0.0987995621215722	0.475143452249601	0.635901415014012	0.994117276184093	88	0.0519933302046389	0.0155875871335049	3.33555987590159	0.0012609850372935	0.638613825370585
ENSG00000175426	Liver	88	-0.0088166957756179	0.0075092662065561	-1.17410883208806	0.243625222852832	0.988601634039489	88	0.0205828410132492	0.0330828257082843	0.622160911971164	0.535492125605025	0.942830841337808
ENSG00000153113	Liver	88	-0.0157352532996997	0.0537155100272267	-0.292936868545491	0.77028318837682	0.994117276184093	88	0.0196899300675717	0.0067374129633353	2.92247635327142	0.0044423610335655	0.719701225662185
ENSG00000164307	Liver	88	0.0099711415570555	0.0468128037889244	0.21300030654038	0.831835915111576	0.994117276184093	88	0.0074901346977467	0.0168778750682928	0.443784224461879	0.658319946292101	0.960832072202004
ENSG00000164308	Liver	88	-0.163352954421149	0.105461631208123	-1.54893256011545	0.125107301951211	0.988601634039489	88	0.0092102588060051	0.0154966829723149	0.594337434821336	0.553856274371002	0.943822076074876
ENSG00000113441	Liver	88	-0.0133249587186796	0.0284836706353178	-0.467810447932844	0.641115438015327	0.994117276184093	88	0.0019154068715255	0.0112504213338501	0.170252012319083	0.865214266120918	0.987981229656587
ENSG00000145721	Liver	88	0.0010466497563782	0.0033029398024246	0.316884296713464	0.752107118557475	0.994117276184093	88
ENSG00000058729	Liver	88	-0.013521120694854	0.0460085262434509	-0.293882934291525	0.769562608617993	0.994117276184093	88	0.0147606591946074	0.0103936710279343	1.42015839783039	0.159198705132032	0.8437472382158
ENSG00000174136	Liver	88	0.011815974779152	0.0560204442414174	0.210922546922898	0.833451732086652	0.994117276184093	88	0.0534811452538659	0.0194343938500293	2.75188131240766	0.0072338487415038	0.719701225662185
ENSG00000153922	Liver	88	-0.0104508255818196	0.0496145549594185	-0.210640316946664	0.833671270041194	0.994117276184093	88	0.0045581657245563	0.0095319230248353	0.47820001406643	0.633728612798124	0.957300850817636
ENSG00000174132	Liver	88	0.0694578494082679	0.047634845420062	1.45813109701024	0.148483525818368	0.988601634039489	88	-0.0446352483124124	0.0316841409556952	-1.40875677755717	0.162534327314253	0.8437472382158
ENSG00000113532	Liver	88	-0.0400927047849084	0.0223467504677949	-1.79411788943042	0.076344186208464	0.988601634039489	88	-0.0183032375332121	0.0369836442880215	-0.49490086457327	0.621939812665849	0.955603162394398
ENSG00000205359	Liver	88	0.0012456092723443	0.0047516039176374	0.262145013333462	0.793842863297243	0.994117276184093	88	0.0108647504427563	0.011787272709405	0.921735732311289	0.359260692148045	0.90238702752379
ENSG00000145730	Liver	88	0.0553991960771812	0.0565920567374668	0.978921765190134	0.330392117656818	0.988601634039489	88	0.0047225330798212	0.0084276059139917	0.560364726117621	0.576696442069325	0.950612316072188
ENSG00000145723	Liver	88	0.0049037391221477	0.0405773788231202	0.120849085484883	0.904095322244756	0.997959976989633	88	0.0108849843501735	0.0160262745529929	0.679196173395189	0.498848568311827	0.931776562572653
ENSG00000145725	Liver	88	0.0176181601987398	0.0327071389088763	0.538664058871823	0.591524334174335	0.992757476731534	88	0.0122328170326291	0.0095429716738474	1.28186663973373	0.203355412536069	0.859605491810275
ENSG00000181751	Liver	88	-0.0295197433671587	0.0248985804951806	-1.18559945105596	0.239078996565025	0.988601634039489	88	-0.0072314701716374	0.0426297732878869	-0.169634262955188	0.865698592990108	0.987981229656587
ENSG00000112874	Liver	88	0.0112827142697172	0.0593421325382412	0.190129909174504	0.849659929403407	0.994897547074857	88	-0.0108863025523471	0.0217845699552827	-0.499725382446999	0.618552394903144	0.955514877319329
ENSG00000184349	Liver	88	0.0153063190033317	0.0211443858997535	0.723895178412824	0.471114495070579	0.988601634039489	88	0.0423551736028075	0.0343739300154497	1.23218885893381	0.221257180890924	0.859605491810275
ENSG00000145743	Liver	88	-0.004108369567916	0.0464183405050552	-0.0885074632831521	0.929681211573049	0.997959976989633	88	0.0098533649531756	0.0201783767630465	0.488313062486796	0.626578458910175	0.95641683695468
ENSG00000151422	Liver	88	0.0285632624679607	0.0189624011640183	1.50631042033645	0.135688910635487	0.988601634039489	88	0.0132251870531632	0.0274429801884761	0.48191511863266	0.631097855829351	0.957300850817636
ENSG00000198961	Liver	88	0.0627201804552713	0.0527484879370336	1.18904224382964	0.237728799034131	0.988601634039489	88	0.0043247325314363	0.0116707760947425	0.370560834714715	0.711881350000731	0.96867411668393
ENSG00000112893	Liver	88	0.0374180817179202	0.0695103697528219	0.538309346518778	0.59176808387451	0.992757476731534	88	0.0180082757779535	0.0129994493139357	1.38531066532551	0.169561926751108	0.8437472382158
ENSG00000186952	Liver	88	-0.0113829336786945	0.0092650444153546	-1.22858921861507	0.222611107765293	0.988601634039489	88	-0.0210955505608031	0.0242682081709462	-0.869266919593124	0.387135448463173	0.903847845191917
ENSG00000164209	Liver	88	0.0252004875985668	0.0323752984107135	0.778386264703202	0.438499270821008	0.988601634039489	88	0.0146664627370638	0.0101713448597961	1.4419393835554	0.152973368422803	0.8437472382158
ENSG00000145777	Liver	88	0.0803581408047936	0.0723083432811388	1.11132598478099	0.269556574785695	0.988601634039489	88	-0.0146202395983219	0.0340885576564159	-0.428889944411307	0.669082277575525	0.961907710889096
ENSG00000134987	Liver	88	0.0059800537763884	0.0475935226678693	0.125648479901774	0.900306415660934	0.997959976989633	88	0.0149790411588253	0.014689783220969	1.01969109642431	0.310752351747352	0.888134324607016
ENSG00000152495	Liver	88	0.0400829291371912	0.0332012395249328	1.20727206907714	0.230670731646295	0.988601634039489	88	-0.0109071400020629	0.0227541912927571	-0.479346414105902	0.632916313892439	0.957300850817636
ENSG00000164211	Liver	88	0.203301731235489	0.108724030298491	1.86988773942011	0.0649363440365236	0.988601634039489	88	0.0007141526616745	0.0098280766307876	0.0726645394112402	0.942242827238385	0.99387931272447
ENSG00000134986	Liver	88	0.0564693484041347	0.108626927177702	0.519846688765825	0.604519456610639	0.993549791583411	88	0.0137251664431829	0.0109951937755803	1.24828781768864	0.21533402351964	0.859605491810275
ENSG00000129595	Liver	88	0.0824304369348782	0.0335444063221665	2.45735268477258	0.0160253874651261	0.988601634039489	88	-0.0348905169883989	0.0158861550857695	-2.19628455092027	0.0307792055256851	0.745303412697401
ENSG00000134982	Liver	88	0.0177900200655895	0.030803833965384	0.577526163969755	0.565108274394215	0.990842778448784	88	0.0027225134543641	0.0156782739222432	0.173648800108135	0.862552047234575	0.987981229656587
ENSG00000153037	Liver	88	0.0280292388350229	0.0769058445128653	0.364461752062732	0.716416893314337	0.994117276184093	88	0.0094463198011578	0.0099696500309101	0.947507662944061	0.346051127675459	0.901439860560479
ENSG00000129625	Liver	88	0.0548623597524648	0.0324507507659853	1.69063452947817	0.0945647360786693	0.988601634039489	88	0.0199731741279444	0.0263659377901382	0.757537027012749	0.450811469935759	0.919310944630266
ENSG00000172795	Liver	88	-0.0097538447646856	0.0290735489279536	-0.335488618498431	0.738081813067898	0.994117276184093	88	-0.0029426526262859	0.0120409535186653	-0.244387009859673	0.807516764796907	0.982409200766123
ENSG00000171444	Liver	88	0.0732526097369386	0.0568045674114002	1.28955492621598	0.200697423255614	0.988601634039489	88	0.0029675730709078	0.007702502838858	0.385273869155472	0.700991576123927	0.964926350909949
ENSG00000047188	Liver	88	0.0593494962755653	0.0339241180338445	1.74947794416807	0.0838118467614891	0.988601634039489	88	0.0028760720535174	0.0123244956400119	0.233362251691677	0.816038057134201	0.983718781576928
ENSG00000080709	Liver	88	0.0740042775377178	0.138775094016841	0.533267716819109	0.595237633124754	0.992757476731534	88	-0.0115803751935586	0.0119901702711185	-0.965822413836191	0.336857658107887	0.899273493993383
ENSG00000152503	Liver	88	0.0156068332839971	0.0155641975626244	1.00273934593808	0.318828082383727	0.988601634039489	88	-0.0093282624647426	0.0277142178159094	-0.336587614584875	0.737252732667339	0.973313250341884
ENSG00000164219	Liver	88	0.0306256338125622	0.0268525733674104	1.14051019965673	0.257271961715968	0.988601634039489	88	0.0809757188374833	0.0319453237621789	2.53482229325073	0.0130717094735437	0.740991825613809
ENSG00000164221	Liver	88	0.0301307996610675	0.0258645094331919	1.16494765690011	0.247293846503437	0.988601634039489	88	-0.0070447863984318	0.0273799373921451	-0.257297388870324	0.797567568437459	0.981547494593961
ENSG00000243414	Liver	88	-0.0271708433079119	0.0669167093368268	-0.406039740704326	0.685732126593371	0.994117276184093	88	0.0488076749534746	0.046810040816347	1.04267533422936	0.30003865010852	0.882317631511431
ENSG00000134970	Liver	88	0.052519874000495	0.0857788727092862	0.612270508362712	0.541990596030436	0.988601634039489	88	0.0025466687917401	0.0022713307338744	1.12122323436185	0.265332868614368	0.866749806760047
ENSG00000129596	Liver	88	0.0237394219817584	0.0913301762743121	0.259929663449423	0.795545581418599	0.994117276184093	88	0.0147041702649643	0.0086112075416321	1.70756194109535	0.091347446652527	0.811826045760031
ENSG00000145782	Liver	88	-0.003179663363219	0.0244598149362025	-0.129995397410506	0.896876711009673	0.99746568057385	88	0.008900056720288	0.0075528629533257	1.17836862330053	0.241919663127007	0.861895007990132
ENSG00000177879	Liver	88	0.0178637054228668	0.0382638006193506	0.466856536301123	0.641795036326762	0.994117276184093	88	-0.0037562041493493	0.0108844765374988	-0.345097362873506	0.730868908823928	0.972457902681415
ENSG00000172901	Liver	88	-0.0093544862858323	0.0065717519081249	-1.42343874458607	0.158263355426245	0.988601634039489	88	-0.0280425681149645	0.0244603094051943	-1.14645189684352	0.254807366323449	0.862071710607499
ENSG00000145781	Liver	88	0.0161760893022617	0.043557022653581	0.371377296169067	0.711279122540006	0.994117276184093	88	0.0516744333738849	0.0204127403967407	2.53147947652025	0.0131879842638386	0.740991825613809
ENSG00000092421	Liver	88	-0.0299115935851475	0.0545937307706113	-0.547894294142093	0.585198112843654	0.991932999721233	88	-0.0034665179358661	0.0129727132617877	-0.267216107063518	0.789946426212156	0.980514974950532
ENSG00000169570	Liver	88	0.0974045577248621	0.0437063683566852	2.22861247427261	0.0284744385151331	0.988601634039489	88	0.0094563091475946	0.0231370111486675	0.408709192679765	0.68377522613052	0.96245725330323
ENSG00000172869	Liver	88	0.0526446187847944	0.0340210482691127	1.54741318869324	0.125472917450915	0.988601634039489	88	-0.0056150408824068	0.0133831997703711	-0.419558923034078	0.675860299807073	0.962362672301389
ENSG00000145779	Liver	88	0.0653257547849576	0.0605346703617799	1.079146122289	0.283570371225265	0.988601634039489	88	-0.0297347308460173	0.0158180569619609	-1.87979667272176	0.0635424164963971	0.802728032944517
ENSG00000133835	Liver	88	0.0042275468508887	0.0479414774315467	0.0881814052753179	0.929939583368629	0.997959976989633	88	0.0066983165646694	0.0074914146288956	0.894132403088853	0.373761717047142	0.90238702752379
ENSG00000164334	Liver	88	-0.0116514374132218	0.0322215369235846	-0.361604024067938	0.718543824256708	0.994117276184093	88	0.0157471968914203	0.0264708201381909	0.594888893098591	0.553489271916553	0.943822076074876
ENSG00000184838	Liver	88	-0.0455058006777429	0.0379893133959667	-1.1978579397693	0.234296460234842	0.988601634039489	88	0.0321086256209698	0.035422128044343	0.906456709229179	0.36724232047558	0.90238702752379
ENSG00000151304	Liver	88	0.0260568279039595	0.0475793724022823	0.547649676495304	0.585365355591276	0.991932999721233	88	-0.0199037815336589	0.0504679064817831	-0.394384925414796	0.694279115480235	0.964864040526351
ENSG00000113083	Liver	88	0.0199600807559056	0.114918128670413	0.173689573497593	0.862521739818922	0.995884634579958	88	-0.0312186994028425	0.0293534553304286	-1.06354427618204	0.290530500024675	0.881163050280692
ENSG00000164185	Liver	88	-0.0045316427378608	0.0139944838776781	-0.323816353462599	0.74687119367784	0.994117276184093	88	0.0095449907817042	0.0395381270782965	0.24141231482216	0.809813733419626	0.982681113676197
ENSG00000250803	Liver	88	0.0029361263182091	0.0046300047354801	0.634151903929896	0.527681909441787	0.988601634039489	88	-0.0064804023110527	0.0127777983727534	-0.507161102562958	0.613347719456094	0.954793912464537
ENSG00000064692	Liver	88	-0.0128050202185939	0.0203683480761802	-0.628672495712539	0.531246529260267	0.988601634039489	88	-0.0234158285018146	0.0153387928591477	-1.52657570363172	0.130558394788725	0.833118867374954
ENSG00000205302	Liver	88	0.0193344589936492	0.0423666796905734	0.456360024785023	0.649293167975803	0.994117276184093	88	0.0194242458629654	0.0101972383609273	1.90485356676502	0.0601619327477486	0.802728032944517
ENSG00000064652	Liver	88	-0.0023660506384903	0.0332587229710366	-0.0711407542782342	0.943452578341251	0.997959976989633	88	0.0001313722849334	0.0109617839337839	0.011984571647008	0.990465851443842	0.998651416401799
ENSG00000168938	Liver	88	0.063608228587224	0.0477193870887474	1.33296407325867	0.186099656561378	0.988601634039489	88	-0.0159378132647626	0.0130046081789905	-1.22555120811028	0.223733611665232	0.859605491810275
ENSG00000061455	Liver	88	0.0017808013075427	0.0122276388831323	0.145637381391698	0.884551908936241	0.996757655902334	88	-0.0444590206533842	0.0363278399078885	-1.22382780716147	0.224379878852273	0.859605491810275
ENSG00000168944	Liver	88	0.0684390781466487	0.0434364262890051	1.5756148466563	0.118823357209764	0.988601634039489	88	-0.0027492344973816	0.0187698473552596	-0.14647079677029	0.883894628332319	0.990161883161737
ENSG00000151292	Liver	88	0.0262311992397191	0.0399031023390277	0.657372427257702	0.512714763650529	0.988601634039489	88	0.0107130418034095	0.0128876477681985	0.831264323490044	0.408140356773365	0.908994078542162
ENSG00000168916	Liver	88	0.0475867742810092	0.04320205217152	1.10149337564061	0.273786257956259	0.988601634039489	88	0.0275067198636322	0.0116290253253678	2.36535041364373	0.0202761723165191	0.740991825613809
ENSG00000155324	Liver	88	0.0379475373001151	0.0720966386246191	0.526342670394027	0.600018653581635	0.993549791583411	88	0.013219105591931	0.0087715594390296	1.50704167073323	0.135486909479803	0.833920800787434
ENSG00000164904	Liver	88	0.102817005314726	0.0742159076984723	1.38537691585551	0.169556113517443	0.988601634039489	88	0.0051769196046465	0.0076717506908115	0.674802898749954	0.501622131145219	0.932574413067506
ENSG00000164902	Liver	88	0.0105655744224005	0.0368701474052493	0.286561762454366	0.77514408085443	0.994117276184093	88	-0.0075733712296405	0.0136008689805979	-0.556829952589366	0.579098629176711	0.951225276460845
ENSG00000196900	Liver	88	-0.0062614362991182	0.0154406051219282	-0.405517546085416	0.686114385438791	0.994117276184093	88
ENSG00000113368	Liver	88	-0.0097241893457181	0.056203398284445	-0.173017818184304	0.863048090099868	0.995884634579958	88	0.0058150270910223	0.0225947935507857	0.257361373006225	0.79751834176338	0.981547494593961
ENSG00000173926	Liver	88	0.0101033957687161	0.0292171852491368	0.345803186808167	0.730343649661126	0.994117276184093	88	0.0055254375120717	0.0231863727102534	0.238305386578571	0.812214589347906	0.982913622686512
ENSG00000164241	Liver	88	-0.0101604963684475	0.0394487468603136	-0.257561955121804	0.797366498186176	0.994117276184093	88	0.0080805118510707	0.0113492027179025	0.711989383917187	0.478410114133969	0.92690520488731
ENSG00000145794	Liver	88	-0.0174557832745868	0.0147553289381718	-1.18301552935421	0.240095971638747	0.988601634039489	88	-0.014210643804192	0.0289274752881678	-0.491250745619153	0.62450808631097	0.955998587571976
ENSG00000164244	Liver	88	0.0368954704858562	0.0502076658633124	0.734857314146053	0.464445725299784	0.988601634039489	88	0.0374698747184138	0.0100806085787321	3.71702506111258	0.0003591964900525	0.638613825370585
ENSG00000205279	Liver	88	-0.0014224035083842	0.0025530996916785	-0.557128071818073	0.578901654826681	0.991932999721233	88
ENSG00000230561	Liver	88	0.0342075662569373	0.0092715243168541	3.68952990769312	0.0003951432018647	0.988601634039489	88	0.0765049461825264	0.0310631174106871	2.46288693987312	0.0157885047876395	0.740991825613809
ENSG00000064651	Liver	88	0.0011298669912832	0.0387223084577911	0.02917870954194	0.976790350918987	0.998539151710004	88	-0.016868075828406	0.0234062238728802	-0.720666260393684	0.473081155264054	0.926062349336908
ENSG00000138829	Liver	88	-0.0051040192294939	0.0046094047106385	-1.10730550904194	0.271280512642731	0.988601634039489	88	0.0040619165823095	0.0283097998750681	0.143480935938611	0.886248072520464	0.990777299543906
ENSG00000113396	Liver	88	0.017302402705541	0.0088930761525466	1.94560379431659	0.0550018564627421	0.988601634039489	88	0.0596585798924156	0.0287080109757681	2.07811610295023	0.0406979783444205	0.765782279435559
ENSG00000066583	Liver	88	0.115548486865461	0.045407888834579	2.54467868538007	0.0127416129613326	0.988601634039489	88	-0.0012356662697486	0.0054854042565442	-0.225264394738898	0.822311273262807	0.985771064551093
ENSG00000145808	Liver	88	0.0034144062242553	0.0043725525384732	0.780872543946045	0.437043302272243	0.988601634039489	88	0.0065383646064652	0.007318499480105	0.893402346237697	0.374150180935834	0.90238702752379
ENSG00000198108	Liver	88	0.0307307315224109	0.0592403119199053	0.518746956700022	0.605282940063865	0.993582616233784	88	-0.0577814639739838	0.0433636077914587	-1.33248746856725	0.186241363269611	0.85214972719751
ENSG00000169567	Liver	88	0.0044715456775167	0.0336963957487126	0.13270100787226	0.894742978083257	0.997032589483593	88	-0.0006293245121623	0.0044225955279905	-0.142297550879196	0.887179847562271	0.990777299543906
ENSG00000186687	Liver	88	-0.0075012672884788	0.0445298075656978	-0.16845496754981	0.86662491292314	0.995884634579958	88	0.039166591851624	0.0284717432926438	1.37563026784326	0.172530207179323	0.8437472382158
ENSG00000158985	Liver	88	0.0321263693134359	0.0348006751389235	0.923153622313019	0.358536022244596	0.988601634039489	88	0.0145984672117407	0.0116822430765001	1.24962878414222	0.214845947815547	0.859605491810275
ENSG00000158987	Liver	88	0.0519658514435397	0.0303671610018438	1.71125155362349	0.0906757583947978	0.988601634039489	88	0.008369372131204	0.0116589827041831	0.717847546699012	0.474808632203455	0.926062349336908
ENSG00000217128	Liver	88	0.0055363649875343	0.0487993484486768	0.113451616948473	0.909939616106086	0.997959976989633	88	0.0405082439111503	0.0189273030125913	2.1402015852022	0.0351876683269244	0.753173143398376
ENSG00000239642	Liver	88	0.0083340272632272	0.0189840358081229	0.439001872281618	0.661772297310163	0.994117276184093	88	0.0114566124114595	0.0300551687448122	0.381186095101763	0.704010969929584	0.966018998648298
ENSG00000164398	Liver	88	-0.0715445882224551	0.0424703957869964	-1.68457550010308	0.0957331727150376	0.988601634039489	88	0.0069683816499092	0.0141033405221417	0.494094405433175	0.622506846821289	0.955603162394398
ENSG00000072682	Liver	88	-2.86731958364804e-05	0.0512433748645426	-0.0005595493253962	0.9995548532642	0.999987089498104	88	0.009283855498352	0.0080329501167733	1.15572179129641	0.251015159768986	0.862071710607499
ENSG00000131435	Liver	88	0.0374806631397596	0.0607495688617172	0.616970026982018	0.538900948436596	0.988601634039489	88	-0.0045715594041629	0.0260301755881481	-0.175625377119795	0.861003641663438	0.987981229656587
ENSG00000197208	Liver	88	0.0252501449257113	0.0657616411423908	0.38396464089207	0.701961908979321	0.994117276184093	88	-0.0091013943286973	0.0269028745036301	-0.3383056456465	0.735962400120692	0.973003219596791
ENSG00000197375	Liver	88	-0.0229721855213289	0.0477665565927486	-0.480926136610323	0.631802618209759	0.994117276184093	88	0.0012622823296279	0.011076462841931	0.11396077860248	0.90953612887584	0.991394418447242
ENSG00000197536	Liver	88	-0.0936412031630917	0.0358313972942369	-2.6133840774932	0.0105984195183054	0.988601634039489	88	0.0094882004681853	0.014583023714348	0.650633274281112	0.517028321888128	0.938566176770234
ENSG00000125347	Liver	88	-0.132318814143225	0.086802972364884	-1.52435810132182	0.131125403892684	0.988601634039489	88	0.0231727067213704	0.0093523863887362	2.47773196681427	0.0151896335358853	0.740991825613809
ENSG00000113525	Liver	88	-0.0141498753549022	0.0093635849426031	-1.51116003556737	0.134450550099567	0.988601634039489	88	-0.0015003470917619	0.0216713306728612	-0.0692318858684945	0.944966744278096	0.994176333225408
ENSG00000113522	Liver	88	-0.0007069680708649	0.0290451919137653	-0.0243402788648783	0.980638143171886	0.998548951079678	88	-0.0067119252074863	0.0155996792362315	-0.430260462785498	0.66808902790445	0.961906019415234
ENSG00000169194	Liver	88	-0.0599106875100791	0.028610094957029	-2.09404014911737	0.0392299207941884	0.988601634039489	88	0.0209158208042099	0.0236485141976596	0.884445450965366	0.378936819126523	0.903324885060832
ENSG00000113520	Liver	88	0.0006961611958741	0.0076561737389744	0.0909280823043845	0.927763325303236	0.997959976989633	88
ENSG00000131437	Liver	88	0.0184752269985165	0.0234577952098307	0.787594351184968	0.433121214410013	0.988601634039489	88	0.0474392810092446	0.0260721904871516	1.81953568621796	0.0723306604749172	0.811826045760031
ENSG00000205089	Liver	88	-0.0064749794125419	0.0111952161552188	-0.578370200518512	0.564541010266323	0.99067541708985	88	-0.0451583254759921	0.0221104380951418	-2.04239849439774	0.0441937063869983	0.767062024126878
ENSG00000164402	Liver	88	0.0659682821193247	0.044595908659215	1.47924516177996	0.142765423635437	0.988601634039489	88	-0.0187529525442349	0.0122278062419756	-1.53363180386845	0.128813307878493	0.833118867374954
ENSG00000164403	Liver	88	-0.163421860160577	0.0916821576227626	-1.78248270326486	0.0782353113689853	0.988601634039489	88	0.0116167103364207	0.0083105963276348	1.39781910689035	0.16578439366541	0.8437472382158
ENSG00000164404	Liver	88	-0.056456849306458	0.0374624527326897	-1.50702490595854	0.135505903982723	0.988601634039489	88	-0.0414729775992157	0.0261884603194626	-1.58363558198166	0.116969684430389	0.82868087430459
ENSG00000164405	Liver	88	0.0234178724388314	0.0508728175953759	0.460321907567393	0.646458711685158	0.994117276184093	88	0.0072736325381597	0.0098248906818765	0.740327070669299	0.461130225647086	0.925116009652963
ENSG00000164406	Liver	88	-0.0052964166458764	0.115740765573469	-0.0457610300021252	0.96360788475177	0.997959976989633	88	0.0021477863151966	0.0048878180535156	0.43941617541427	0.661468887123249	0.961053999919262
ENSG00000072364	Liver	88	-0.0272214895078513	0.0635303292984731	-0.428480220525247	0.669383630101903	0.994117276184093	88	-0.0133709696063644	0.0121050917346407	-1.10457400071585	0.272443780150463	0.868715517743231
ENSG00000155329	Liver	88	0.0092818385140909	0.0346147293415535	0.268147077577999	0.789234720195004	0.994117276184093	88	0.0068494837895276	0.0104946051520366	0.652667126613948	0.515722360429522	0.938566176770234
ENSG00000170606	Liver	88	0.0596667398494666	0.0577813432875984	1.03262984995838	0.304701572541319	0.988601634039489	88	0.0171033320366991	0.0136076286751927	1.25689291242046	0.212216099374867	0.859605491810275
ENSG00000053108	Liver	88	0.0024595020916672	0.0063945275605741	0.384626083532975	0.70147354961026	0.994117276184093	88	0.0241014325056344	0.0183403485825449	1.31412074297063	0.192321194311569	0.855535363073211
ENSG00000113583	Liver	88	0.0326111246059404	0.0523926677749764	0.62243680253129	0.535318215526946	0.988601634039489	88	-0.0048438207318049	0.0082957212293645	-0.583893865027575	0.560829405068115	0.944551203686939
ENSG00000213585	Liver	88	0.0587951597818971	0.0418405009435744	1.4052212200133	0.163593949336379	0.988601634039489	88	0.0018986611361521	0.010603916462371	0.179052819106009	0.858319953181069	0.987981229656587
ENSG00000081059	Liver	88	0.0139484385978737	0.0647322083864524	0.215479109172381	0.829909164223486	0.994117276184093	88	-0.0126973257897361	0.0161369243049163	-0.786849188222797	0.433546306431417	0.917135881331654
ENSG00000113558	Liver	88	0.0502547969083553	0.0351712840995253	1.42885874641789	0.156703532200045	0.988601634039489	88	-0.0001732222121315	0.0053689560808558	-0.0322636671864798	0.974337000025114	0.996430809549493
ENSG00000113575	Liver	88	0.043794367302912	0.0420808942524586	1.04071855127825	0.300952586791159	0.988601634039489	88	0.0183084240416284	0.0174806302627495	1.04735491606632	0.297888418157281	0.882317631511431
ENSG00000006837	Liver	88	-0.0342378649412738	0.0221673323435015	-1.54451895296778	0.126171718919571	0.988601634039489	88	-0.0031829448495795	0.0226881502722653	-0.140291068746601	0.888760075704851	0.991071198407513
ENSG00000119048	Liver	88	-0.0018951752682205	0.0631428631828424	-0.0300140850872211	0.976126066384019	0.998539151710004	88	0.0061376259141004	0.0121848634135035	0.503709045051638	0.615761562741271	0.955092538546912
ENSG00000237190	Liver	88	-0.0246974118048935	0.0660720840859554	-0.373794956622888	0.709486097483848	0.994117276184093	88	-0.0086588747679642	0.0299153957971467	-0.289445435610453	0.772941416199387	0.977346720211214
ENSG00000043143	Liver	88	-0.03265855042639	0.0481228495180985	-0.678649555324181	0.499200518683756	0.988601634039489	88	0.0115652838765401	0.0123480649603691	0.936606983657659	0.351599452112744	0.901439860560479
ENSG00000152700	Liver	88	0.0269826698282481	0.0456129018174409	0.59155784335411	0.555714199430264	0.98963094547083	88	0.0145968063669883	0.0152581909407157	0.956653801469837	0.341439879106188	0.900472229286457
ENSG00000113615	Liver	88	0.0236357381114015	0.0699666599313714	0.337814298046888	0.736334656138805	0.994117276184093	88	0.019535172428727	0.0222834383909942	0.876667778372216	0.383124233471307	0.903466226535592
ENSG00000164615	Liver	88	-0.0351886647140076	0.03253091993535	-1.0816990353774	0.2824406089802	0.988601634039489	88	0.0058308134285605	0.0122094736724929	0.477564683373448	0.634178979480537	0.957300850817636
ENSG00000145833	Liver	88	0.0048475366788657	0.0340455026869823	0.142384053583654	0.887113068872574	0.996757655902334	88	0.0054330594750069	0.0072410566811409	0.750313070902637	0.455126530346376	0.921886061245742
ENSG00000181904	Liver	88	-0.0648694175785112	0.0786801315710174	-0.824470120769428	0.411976365782413	0.988601634039489	88	0.0036952345863247	0.0095387699460657	0.387391100447799	0.699429587888733	0.964926350909949
ENSG00000113621	Liver	88	0.0364680807887476	0.044273525750039	0.82369949469668	0.412411777626599	0.988601634039489	88	0.0158954461506027	0.0092842668455805	1.71208415429908	0.090507010169935	0.811826045760031
ENSG00000132570	Liver	88	-0.0183676430261267	0.0418084546267684	-0.439328437037387	0.661536624305657	0.994117276184093	88	-0.0293190742552608	0.0181934733495895	-1.61151604709512	0.11075381422205	0.82714949588609
ENSG00000152705	Liver	88	-0.0912669253505106	0.0569551582761626	-1.60243475942913	0.112763365536622	0.988601634039489	88	0.0612106373358284	0.0304015523663048	2.01340499321575	0.0472180755129835	0.774071179886601
ENSG00000069011	Liver	88	0.0046972449927326	0.0343573980561784	0.13671713396492	0.891577162869253	0.996757655902334	88	-0.0459458987533149	0.0332101191714826	-1.3834909328711	0.17011691356901	0.8437472382158
ENSG00000113648	Liver	88	0.0245042901040311	0.0395171709362649	0.620092216205273	0.536853277766397	0.988601634039489	88	-0.0002911044644097	0.0050252348360601	-0.0579285294929632	0.953940762644513	0.994965008693245
ENSG00000145824	Liver	88	0.107666741520623	0.146826380186826	0.733292895892582	0.465394150472803	0.988601634039489	88	-0.0003360395557768	0.0103119910831399	-0.0325872620590487	0.97407969956346	0.996414379367925
ENSG00000250378	Liver	88	0.0079000007125053	0.0090448232823803	0.873427867617359	0.384886800313217	0.988601634039489	88	0.000497649217323	0.0090756392353167	0.0548335168928428	0.956399056687072	0.99558906535563
ENSG00000145832	Liver	88	-0.0040191101460145	0.027252486877527	-0.147476821622794	0.88310436361253	0.996757655902334	88	0.043973329805666	0.0314129175840422	1.39984863513616	0.165177600377688	0.8437472382158
ENSG00000145826	Liver	88	0.288067896560595	0.147757747213913	1.94959588916546	0.0545159516383837	0.988601634039489	88	0.0035014382781868	0.0158200727170437	0.221328835891799	0.825364262868727	0.985771064551093
ENSG00000120708	Liver	88	0.0471962215274778	0.101813679633716	0.463554815986129	0.644149647044283	0.994117276184093	88	0.0113867647286539	0.0102264932094921	1.11345741843205	0.268633310289981	0.867570172701468
ENSG00000113658	Liver	88	0.0266550645723841	0.0375503900009606	0.709847875659938	0.479738157552434	0.988601634039489	88	0.0257547800770482	0.0120636176696126	2.1349134880097	0.0356303520754171	0.753173143398376
ENSG00000069018	Liver	88	0.001525513285004	0.0017477187708492	0.872859701714387	0.385194687977801	0.988601634039489	88
ENSG00000152377	Liver	88	0.0118740121513998	0.0257659264756852	0.460841653126856	0.646087255254026	0.994117276184093	88	-0.0162283695184163	0.0251559091732537	-0.645111627914075	0.520582608645874	0.938566176770234
ENSG00000146021	Liver	88	0.164890627637972	0.0617321193889902	2.67106701130659	0.0090571116194298	0.988601634039489	88	0.0253912274166755	0.0144904511775433	1.75227307318255	0.0833128803076544	0.811826045760031
ENSG00000120729	Liver	88	-0.034573545584366	0.0347085619076283	-0.996109999497483	0.32201938387449	0.988601634039489	88	-9.45992475828963e-05	0.0326376373435424	-0.0028984710684523	0.99769411167273	0.999323372420775
ENSG00000078795	Liver	88	0.0060837748910048	0.0068555915221017	0.887417937809061	0.377353989317815	0.988601634039489	88	0.0859930470870724	0.0303859668946369	2.83002503705913	0.0057999647118298	0.719701225662185
ENSG00000031003	Liver	88	0.0284797041169837	0.029782173941108	0.95626679816256	0.341644930090876	0.988601634039489	88	-0.0061374364902315	0.0111968529186687	-0.548139422283423	0.585024844155709	0.951734959897105
ENSG00000061492	Liver	88	0.0004692192849141	0.0020759290044332	0.226028579933176	0.821720929681498	0.994117276184093	88
ENSG00000112981	Liver	88	0.0676747788747255	0.0271253116921025	2.49489405478164	0.0145306068336581	0.988601634039489	88	0.0272919271810701	0.0337063850910868	0.809696059287208	0.420363160127867	0.912751160776086
ENSG00000112983	Liver	88	-0.0425378902781657	0.0525031235538978	-0.810197325393371	0.420085600308153	0.988601634039489	88	0.0010692538949754	0.0059667742382392	0.179201332626758	0.858203704449039	0.987981229656587
ENSG00000112984	Liver	88	-0.0057107425151141	0.0259213030352522	-0.220310780956797	0.826156550083122	0.994117276184093	88	-0.0296240269913244	0.030594328211006	-0.968284931344478	0.335633846052437	0.899149613024308
ENSG00000094880	Liver	88	0.012860258911281	0.0360247484297768	0.356984003270684	0.721987074994606	0.994117276184093	88	0.0069900863379163	0.0134297250289259	0.520493630574012	0.604065157651574	0.953740502640439
ENSG00000146013	Liver	88	-0.0355160779784341	0.0593515255294424	-0.598402107807923	0.551160345865988	0.988601634039489	88	-0.0543955631559331	0.0503577437809785	-1.08018269032299	0.283099167709111	0.876406193018849
ENSG00000158402	Liver	88	-0.0223174882404094	0.0176912360196282	-1.2614996609422	0.210574290576446	0.988601634039489	88	0.0582698402798257	0.0206048048543969	2.82797341161866	0.0058340105096324	0.719701225662185
ENSG00000120709	Liver	88	-0.0639687378853562	0.0450154577217103	-1.42103937453701	0.15895767982139	0.988601634039489	88	-0.0044025032416699	0.0067960351625657	-0.647804659092995	0.51884750392493	0.938566176770234
ENSG00000120733	Liver	88	-0.0202880232601459	0.0273012645639069	-0.743116613249017	0.459456727466884	0.988601634039489	88	-0.0068781341684951	0.0104172340287175	-0.660264917686786	0.510859176639573	0.935540179952999
ENSG00000132563	Liver	88	-0.0076925901190135	0.0204064185624532	-0.376969143089494	0.707134490562702	0.994117276184093	88	6.67520554193623e-05	0.0253919448565815	0.002628867374925	0.997908595264956	0.999472919646821
ENSG00000120705	Liver	88	-0.0131637913504035	0.0649270703286708	-0.202747348429035	0.839816250028506	0.994318223484307	88	-0.0036977270222773	0.0103019912346751	-0.358933233201686	0.720530099555569	0.969941931927407
ENSG00000113013	Liver	88	0.0601113320940167	0.0651675735187018	0.922411697234146	0.358920503789982	0.988601634039489	88	-0.0003738288679663	0.0084580158401333	-0.0441981754387993	0.964849522753616	0.99584636922598
ENSG00000044115	Liver	88	0.051535323722898	0.045756857811916	1.12628633580423	0.263208996638931	0.988601634039489	88	0.0095365440107603	0.0058925500918798	1.61840694810589	0.109259137868955	0.82714949588609
ENSG00000146006	Liver	88	0.0019176445805265	0.0095763176955666	0.200248638515233	0.841763683594241	0.994318223484307	88	0.0534965072629144	0.0405037350085165	1.32077960839083	0.190100012329562	0.854836829636804
ENSG00000120725	Liver	88	0.0883802921913242	0.0694215248346211	1.27309638331724	0.206449099737475	0.988601634039489	88	0.0107201841926533	0.012277120206985	0.873183939874932	0.385009212909248	0.903466226535592
ENSG00000015479	Liver	88	0.0314416677434661	0.0289485211662518	1.086123452141	0.280489997594537	0.988601634039489	88	0.010999346280393	0.0072390998649457	1.51943563227461	0.132343194276179	0.833118867374954
ENSG00000120727	Liver	88	0.0567168548672628	0.0503666508935982	1.12607953598264	0.263296018828819	0.988601634039489	88	0.0169431106290024	0.0129857224227686	1.30474917585601	0.195480056742432	0.855535363073211
ENSG00000170482	Liver	88	0.0295490422796844	0.0742143665499078	0.39815798009693	0.691510416418257	0.994117276184093	88	0.0121819440229456	0.0139050105706316	0.876083046544013	0.383440208412357	0.903466226535592
ENSG00000170476	Liver	88	0.009579641490344	0.131328586608641	0.0729440690539936	0.942021721774465	0.997959976989633	88	-0.0235587440915692	0.0236401552968085	-0.99655623221518	0.321792698274237	0.894791944675973
ENSG00000170469	Liver	88	0.0480654160099193	0.0414852783979278	1.15861379906565	0.249853173485092	0.988601634039489	88	0.0114678385597856	0.0172212886169684	0.665910595591906	0.507261353136188	0.934165545775776
ENSG00000170464	Liver	88	0.0090348094336282	0.019280528237578	0.468597609064432	0.640554868695867	0.994117276184093	88	0.0421883851588918	0.0193510596930773	2.18015890747236	0.031994488816853	0.747840124737399
ENSG00000184584	Liver	88	-0.0677424423096891	0.0715838818454563	-0.94633652944303	0.346655118056595	0.988601634039489	88	0.0049148704219319	0.0106047229818247	0.463460519464343	0.644212247873703	0.95822986130608
ENSG00000131508	Liver	88	0.0783579726291571	0.0389931422080859	2.00953214313947	0.0476478508984745	0.988601634039489	88	-0.0232837073165934	0.006945087488685	-3.35254341353181	0.0011946150897923	0.638613825370585
ENSG00000171604	Liver	88	-0.0386701528188245	0.058049747259673	-0.666155403671991	0.507112805927646	0.988601634039489	88	0.0046261095659102	0.0091088980002003	0.507867094988712	0.612854579743764	0.954793912464537
ENSG00000158458	Liver	88	-0.0204212475678093	0.0270123777254467	-0.755995928065664	0.451738314364907	0.988601634039489	88	0.0209624260001597	0.030011616206172	0.698477078213758	0.486774843881877	0.927468742463212
ENSG00000185129	Liver	88	-0.0103176240219682	0.0365159236000379	-0.282551364028965	0.7782065454973	0.994117276184093	88	0.0030506007387793	0.0278930054620013	0.109367946847292	0.913167001406881	0.991394418447242
ENSG00000120306	Liver	88	-0.0156987269458788	0.0450360418436001	-0.348581409538539	0.728264108155997	0.994117276184093	88	-0.003927908769089	0.0115533436957485	-0.339980257882783	0.734705406418773	0.972874009237884
ENSG00000113068	Liver	88	0.0343268857736713	0.0278944307097829	1.23059997641868	0.221861597118016	0.988601634039489	88	-0.0109379873413814	0.0096610150330881	-1.13217786163459	0.260725686116045	0.865296605995306
ENSG00000113070	Liver	88	0.104634584152105	0.107589023832625	0.972539580941675	0.333537197420186	0.988601634039489	88	0.0045080012638842	0.0322413521979252	0.139820477634133	0.889130760540141	0.991071198407513
ENSG00000113073	Liver	88	-0.0046247443336567	0.0050733238457158	-0.911580745542619	0.364563342121345	0.988601634039489	88	-0.0081351777963442	0.0168044596117149	-0.484108265562613	0.629547061462879	0.957090062457978
ENSG00000131503	Liver	88	-0.0047166621161488	0.0398412761798364	-0.118386321132352	0.906040432980771	0.997959976989633	88	0.0181392705528207	0.0074180204063502	2.44529801202655	0.0165253581383554	0.740991825613809
ENSG00000213523	Liver	88	0.0834436739674383	0.055953619920115	1.49130072525372	0.139578533517935	0.988601634039489	88	0.0013139435939424	0.0147803196395105	0.0888981852889061	0.929370779319037	0.992842568090316
ENSG00000113108	Liver	88	-0.0007005886061603	0.0804365301393236	-0.008709831278734	0.993071024491063	0.99915769973879	88	-0.006217123152614	0.006656360986221	-0.934012317763979	0.352928511810199	0.901439860560479
ENSG00000176087	Liver	88	-0.0915160304356236	0.0391317254922371	-2.33866585959207	0.0216962244493232	0.988601634039489	88	-0.0141258240301314	0.0152908995639113	-0.923805952101755	0.358187823278536	0.90238702752379
ENSG00000170458	Liver	88	0.0827075839857065	0.0937415119570431	0.88229411131759	0.380102063975721	0.988601634039489	88	-0.0002934964784926	0.0040692115482441	-0.0721261293528159	0.942670027696544	0.99387931272447
ENSG00000131495	Liver	88	-0.0012255288792352	0.0357265184231558	-0.034303059277137	0.972715780937905	0.997959976989633	88	-0.00212490576133	0.0074986614314354	-0.283371343106943	0.777577362750457	0.978035070784319
ENSG00000113119	Liver	88	-0.192070166473266	0.0789826429206283	-2.43180222098015	0.0171199497911175	0.988601634039489	88	-0.0175215618136182	0.0073587109836079	-2.38106400056323	0.0194841914297956	0.740991825613809
ENSG00000113141	Liver	88	-0.0379502417369219	0.033992072581249	-1.11644388985732	0.267373158094711	0.988601634039489	88	-0.0157468121832544	0.011327336164806	-1.39016022427054	0.168089642923932	0.8437472382158
ENSG00000120314	Liver	88	-0.0087577544614958	0.044046537302787	-0.198829578845049	0.842870103683934	0.994318223484307	88	0.0115044137581074	0.008577466489227	1.34123680606115	0.183396452585505	0.851572869665538
ENSG00000170445	Liver	88	-0.0509547564372383	0.065268630175205	-0.78069290408665	0.437148404583065	0.988601634039489	88	0.004907711885654	0.0050185325246178	0.977917720285728	0.330874604055186	0.897004972619443
ENSG00000112855	Liver	88	-0.0588193769522708	0.0314839334163771	-1.86823470162958	0.0651690382936299	0.988601634039489	88	0.0006564090216471	0.007547004664135	0.086976098579424	0.930893934214498	0.992842568090316
ENSG00000146007	Liver	88	0.0162188213069668	0.0326237705180782	0.497147357567981	0.620366564671251	0.994046774500989	88	0.0289555651118175	0.0229125705541301	1.26374144897496	0.209758454539852	0.859605491810275
ENSG00000204970	Liver	88	0.0014332421653927	0.0025795444188941	0.555618331242849	0.57992892052092	0.991932999721233	88	-0.0043445990571097	0.0105194289349328	-0.413007120822142	0.680635576978248	0.962383585011946
ENSG00000204969	Liver	88	0.0048100575311303	0.0044140981986984	1.08970333567764	0.278918549346552	0.988601634039489	88	0.0159575497280877	0.0197924172111428	0.806245622141789	0.422338642093583	0.914063618611574
ENSG00000255408	Liver	88	-0.0022940163808699	0.0047036124798506	-0.487713728691958	0.627006198048103	0.994117276184093	88	0.0847071166259792	0.0387495816549135	2.18601370668574	0.0315484951932832	0.747840124737399
ENSG00000204967	Liver	88	-0.0010191937226026	0.0017067866289302	-0.597141848504758	0.551997458948276	0.988601634039489	88	-0.0113457421815674	0.0136829944403939	-0.829185616568942	0.409308902136037	0.909483075692506
ENSG00000204965	Liver	88	-3.02703500512356e-07	0.0030761293484244	-9.84040221414602e-05	0.999921715156289	0.999987089498104	88	0.0346836143570534	0.0273988880367517	1.26587671406702	0.20899650455783	0.859605491810275
ENSG00000081842	Liver	88	0.0006659679022326	0.004255896014586	0.156481243890882	0.876024165072857	0.996192103566896	88	0.0516618132904184	0.0305745471286785	1.68970003293885	0.0947296277115414	0.811826045760031
ENSG00000204963	Liver	88	0.0088954743233066	0.0056711649591292	1.56854445028742	0.120463466548058	0.988601634039489	88	0.0519652667617833	0.0309713921719129	1.67784730093306	0.0970298191738048	0.811936304446079
ENSG00000204962	Liver	88	-0.004257970441516	0.004151971133071	-1.02552987606312	0.308018192216883	0.988601634039489	88	0.0123346824806764	0.0159563061668404	0.773028691709967	0.441637796765165	0.917813421710216
ENSG00000204961	Liver	88	-0.0017783744495836	0.0014595498298147	-1.218440380216	0.226422249308401	0.988601634039489	88	-0.0252249721839113	0.0156559295130897	-1.6112088498368	0.110820827784355	0.82714949588609
ENSG00000250120	Liver	88	0.0055302108944772	0.0046372423312062	1.19256456736404	0.236353092268822	0.988601634039489	88	0.0564067472237455	0.0401012757676647	1.40660729974153	0.163169140724818	0.8437472382158
ENSG00000249158	Liver	88	0.0127808401369806	0.010021083193394	1.27539507359901	0.205638548280222	0.988601634039489	88	-0.0019279085610992	0.0249208571443616	-0.0773612460410659	0.938516964754615	0.993594251418619
ENSG00000251664	Liver	88	-0.0025583366467442	0.0093710289580022	-0.2730048811299	0.785510572214812	0.994117276184093	88	0.0080629309722169	0.0105112582378751	0.76707571917165	0.445150026226591	0.917813421710216
ENSG00000239389	Liver	88	0.0047475706913143	0.008263193183343	0.574544317913862	0.567114557806095	0.991003837739848	88	-0.0138064127417683	0.0194366269930964	-0.710329665053106	0.479433231104858	0.92690520488731
ENSG00000248383	Liver	88	0.02764636006036	0.0117647550819044	2.34993077780967	0.0210903661682593	0.988601634039489	88	0.0689548294150249	0.0500038907960781	1.37898928097877	0.171495790998272	0.8437472382158
ENSG00000243232	Liver	88	0.0273632491366261	0.0122906398438235	2.22634862662395	0.0286314839605124	0.988601634039489	88	0.0271514051983013	0.0214654387922224	1.26488936290178	0.209348577860637	0.859605491810275
ENSG00000112852	Liver	88	0.0105769022608211	0.0086499609346599	1.22276878944505	0.224791068841192	0.988601634039489	88	0.0337528951816126	0.0329324347385699	1.02491344625916	0.30829576438714	0.887497305508771
ENSG00000113205	Liver	88	0.001001143012359	0.0098908293745546	0.10121931887073	0.919614354790999	0.997959976989633	88	-0.0082684321617788	0.0072766681211761	-1.13629370256926	0.259009326712386	0.865007364944437
ENSG00000081818	Liver	88	0.036011156317715	0.0154443744694163	2.33166816752767	0.0220802962603078	0.988601634039489	88	0.120975334334159	0.0643281574326593	1.88059691373562	0.0634320355199552	0.802728032944517
ENSG00000113209	Liver	88	0.0182718180212135	0.0232015914130111	0.78752434244519	0.433161956527886	0.988601634039489	88	-0.0575897788146919	0.0488716618250205	-1.17838797912962	0.241911991629917	0.861895007990132
ENSG00000113211	Liver	88	0.0057423575468088	0.0103324550948439	0.555759255094604	0.579832995567114	0.991932999721233	88	0.0085778017998816	0.0237469956179743	0.361216296068586	0.718829014828543	0.969439236005354
ENSG00000272674	Liver	88	0.0445662381405559	0.0146924652750222	3.03327163320374	0.0032066120063122	0.988601634039489	88	-0.0833176155777123	0.0599028433309048	-1.39087914604427	0.167872218311351	0.8437472382158
ENSG00000279068	Liver	88	0.0179516600193212	0.0235763377233844	0.761426996420896	0.448506041452722	0.988601634039489	88	-0.0099158416842505	0.0268643726903273	-0.369107508987948	0.712960318041481	0.968976097906365
ENSG00000177839	Liver	88	0.0019614614089908	0.0077791284688766	0.252144108024237	0.80153737285264	0.994117276184093	88	0.0028627671180568	0.044160650446158	0.0648261990965749	0.948463748632032	0.994754191369066
ENSG00000197479	Liver	88	-7.2305425390204e-06	0.0104808188831787	-0.0006898833592692	0.999451166674517	0.999987089498104	88	0.0292539815490729	0.0399728713691099	0.731845888151023	0.466264387489866	0.925462773605219
ENSG00000120328	Liver	88	-0.0011929782867928	0.0118896117559669	-0.100337867314642	0.920311995935196	0.997959976989633	88	-0.0782147683717478	0.0431052212076181	-1.81450799185145	0.0731075924338432	0.811826045760031
ENSG00000120327	Liver	88	0.0274829526595753	0.0325599415055576	0.844072544014991	0.400994333466048	0.988601634039489	88	-0.014182368445407	0.0285701569652503	-0.496404988697014	0.620882849334159	0.955603162394398
ENSG00000113248	Liver	88	0.0224294152722751	0.0311926032370462	0.719061987286671	0.474071739501643	0.988601634039489	88	0.0414881018878889	0.0484588883470818	0.856150508256289	0.394308201010786	0.905141338254164
ENSG00000178913	Liver	88	-0.0194364917727011	0.0354206192709458	-0.548733821507297	0.584624307904128	0.991932999721233	88	0.0118209806638824	0.006860137355759	1.72314052195452	0.0884788623210952	0.811826045760031
ENSG00000204956	Liver	88	-0.0026840555101105	0.0074662669368559	-0.359490965540109	0.720117946945458	0.994117276184093	88	0.0478033280851734	0.0659988894518903	0.724305037284295	0.470856307976861	0.926062349336908
ENSG00000081853	Liver	88	0.0269139694962104	0.0222654744935393	1.20877592363998	0.230095321319039	0.988601634039489	88	0.0881505080208208	0.0643744821380212	1.36933929552743	0.174480292117638	0.844272441990473
ENSG00000254245	Liver	88	0.0302515366466898	0.0225937581547496	1.33893336555568	0.18415638280507	0.988601634039489	88	0.0610453243019663	0.0473074102181711	1.29039666344953	0.20039263159418	0.856891777567521
ENSG00000254221	Liver	88	0.0018098368831518	0.0120906237993115	0.149689289253623	0.88136379136037	0.996757655902334	88	0.0339418798724164	0.0235422441894957	1.44174359925979	0.153028474947084	0.8437472382158
ENSG00000262576	Liver	88	0.0263914443921095	0.0141022011737313	1.87144149108224	0.064718262410176	0.988601634039489	88	-0.0747017100484985	0.0503752743538581	-1.48290428204442	0.141777518787347	0.835803703276357
ENSG00000253910	Liver	88	0.0384459591598772	0.0175873472052376	2.18600103308518	0.031560503032335	0.988601634039489	88	0.052855084700672	0.058775676024462	0.899268001250622	0.371036243118794	0.90238702752379
ENSG00000253485	Liver	88	0.0090973850167363	0.0152778856808117	0.595460995506872	0.553114934694697	0.988601634039489	88	0.0918746629418481	0.0608029061559339	1.51102420509685	0.134470405422787	0.833118867374954
ENSG00000262209	Liver	88	0.0328106911212776	0.014118833351779	2.32389534629244	0.0225139556923124	0.988601634039489	88	-0.0138654570844221	0.0430968838957916	-0.321727601418906	0.748444498229421	0.975631950181747
ENSG00000253731	Liver	88	0.0088318067088363	0.0213244228636351	0.414163926747924	0.679795624683982	0.994117276184093	88	0.0189086905949086	0.0617156652475371	0.306383971056088	0.760057343897425	0.976529143798325
ENSG00000253537	Liver	88	0.0223669981835989	0.0222484137910832	1.00533001559703	0.317586705477958	0.988601634039489	88	-0.0704217762970827	0.0486948005207561	-1.44618677033219	0.151781653586296	0.8437472382158
ENSG00000253953	Liver	88	0.0065130341395096	0.0316290701048624	0.20591924194788	0.837345591814026	0.994117276184093	88	-0.0396186072151105	0.0444463862301078	-0.891379717801961	0.375227750084766	0.90238702752379
ENSG00000253767	Liver	88	-0.0070571761279967	0.010569744459919	-0.667677081007767	0.506145586119777	0.988601634039489	88	-0.0484442688985219	0.0385881299475473	-1.25541893230825	0.21274780486091	0.859605491810275
ENSG00000276547	Liver	88	0.006906760997174	0.0389260504714217	0.177432873706125	0.859589840803221	0.995884634579958	88	-0.0144370384177079	0.062252974390868	-0.231909214924607	0.817162819790089	0.98410474984928
ENSG00000261934	Liver	88	0.0039932083747403	0.0190679966412478	0.209419397846035	0.834621137010359	0.994117276184093	88	0.0048425709162136	0.0497140167203522	0.0974085627289737	0.922629983527805	0.991394418447242
ENSG00000253305	Liver	88	0.009831119256489	0.0324876798064602	0.302610691654692	0.762924657180922	0.994117276184093	88	0.0181831444646845	0.0329774504201625	0.551381147815092	0.582810905649181	0.951225276460845
ENSG00000253846	Liver	88	0.0289317341867248	0.0357429971671307	0.809437833415113	0.420519771820367	0.988601634039489	88	0.018483597045161	0.0480591002212973	0.384601396198634	0.701487962978427	0.964978597318669
ENSG00000254122	Liver	88	0.0282017550391095	0.0265958607435121	1.06038136201285	0.291970052320419	0.988601634039489	88	-0.0055302282989411	0.0676692307812011	-0.0817244149977467	0.935056920327114	0.992932093795742
ENSG00000253873	Liver	88	0.0216248517028169	0.0209004899267642	1.0346576457581	0.303758770854305	0.988601634039489	88	-0.0351821991555391	0.0418372553500719	-0.840929904726138	0.402733466797527	0.905840720582627
ENSG00000253159	Liver	88	0.0587149803313643	0.0292918272628183	2.00448335996759	0.0481963672564057	0.988601634039489	88	0.0079904269683141	0.063813233209316	0.125215830110104	0.90064670634097	0.991071198407513
ENSG00000240184	Liver	88	0.111836127082517	0.0548828160142499	2.03772574376431	0.0446820219458044	0.988601634039489	88	0.0049838891315441	0.0077586902806448	0.642362170839214	0.522357201882855	0.938651824189262
ENSG00000242419	Liver	88	0.0098596611397722	0.0097478262862282	1.01147279919237	0.314656157059123	0.988601634039489	88	0.0011867631959893	0.0286176069047895	0.0414696868238371	0.967018169723348	0.995982199571081
ENSG00000240764	Liver	88	-0.0060388499155641	0.013281041177747	-0.45469702523643	0.650484475116194	0.994117276184093	88	0.0258109532570757	0.0362894026103735	0.711253186893121	0.478863785483566	0.92690520488731
ENSG00000131504	Liver	88	-0.0432517799905842	0.0338236589990047	-1.27874337876505	0.2044621014739	0.988601634039489	88	0.0262214493967995	0.0104426920272561	2.51098560872616	0.0139213937341506	0.740991825613809
ENSG00000171720	Liver	88	-0.0272386190296112	0.0434777655536866	-0.626495374882519	0.532666293887308	0.988601634039489	88	0.0067891577488915	0.0079488188443216	0.854109004351193	0.395431919394212	0.905141338254164
ENSG00000164620	Liver	88	-0.0877695911293982	0.0470977712841437	-1.86356145389299	0.0658306694276577	0.988601634039489	88	0.0023047997091678	0.0202087279149432	0.114049717472002	0.909465836792481	0.991394418447242
ENSG00000197948	Liver	88	-0.0073367008946094	0.038239010386959	-0.19186429827461	0.848305368650146	0.994897547074857	88	0.0055647524836905	0.0095223589291154	0.584388020354473	0.560498486850704	0.944470746963593
ENSG00000120318	Liver	88	-0.0698080286998041	0.0633001029194952	-1.10281066665224	0.273216937124479	0.988601634039489	88	-0.0188991213497962	0.0129830411905082	-1.45567753136401	0.149144782732061	0.840020111256168
ENSG00000156453	Liver	88	-0.0929753586346566	0.0702512230935701	-1.32346960722405	0.189222251157559	0.988601634039489	88	-0.0107019948274065	0.015292900814569	-0.699801493331534	0.485951431243926	0.927319014895844
ENSG00000081791	Liver	88	-0.0161858897956745	0.0297793880442535	-0.543526608794699	0.588187651231875	0.992757476731534	88	0.0146944923330414	0.0102339635342185	1.43585545169363	0.154692975700371	0.8437472382158
ENSG00000113555	Liver	88	-0.0258874372086379	0.0511912631048495	-0.505700301936593	0.614373855438831	0.9938684120453	88	0.0027814642330364	0.0108607056632822	0.2561034539809	0.798486281254616	0.981547494593961
ENSG00000013561	Liver	88	0.027442170723939	0.0468299100890386	0.585996656234502	0.559428067675357	0.98963094547083	88	0.0035367450083724	0.0105885733724352	0.334015252477686	0.739186121979169	0.973518852050896
ENSG00000113552	Liver	88	-0.0674173964468382	0.0591386871303154	-1.13998804705083	0.257488222314112	0.988601634039489	88	-0.01655961949909	0.0160654882045928	-1.03075731581913	0.305562353076663	0.885866379903406
ENSG00000131507	Liver	88	0.0072168382023118	0.0448791743576868	0.160805948540713	0.872627189142333	0.995884634579958	88	0.0048065460628276	0.0116015453086219	0.414302227415827	0.679690597897486	0.962362672301389
ENSG00000187678	Liver	88	0.0934183974890629	0.0827066857741652	1.12951445961874	0.26185320773879	0.988601634039489	88	0.0168902486795249	0.0131538725470091	1.28405141673396	0.202593487406254	0.858638826456053
ENSG00000113578	Liver	88	0.0410157385709892	0.031006439216966	1.32281357056138	0.189439455463308	0.988601634039489	88	0.0316489206585175	0.0214686081638509	1.47419527232363	0.14410249087496	0.837678252213428
ENSG00000145819	Liver	88	0.0043484048647783	0.0475591480992178	0.091431512938515	0.927364504273983	0.997959976989633	88	-0.0161339369289398	0.0120384297671349	-1.34020277071232	0.183730959551194	0.851572869665538
ENSG00000113580	Liver	88	0.0262317241720993	0.0424030208660889	0.618628664569453	0.53781264413528	0.988601634039489	88	0.0001491556587817	0.0051473580160739	0.0289771292993379	0.976950378935409	0.99737397540583
ENSG00000145817	Liver	88	0.0459421743278759	0.0469194339358121	0.979171538828171	0.330269430058449	0.988601634039489	88	-0.0035532709436641	0.0256437701127785	-0.138562735823838	0.89012160520285	0.991071198407513
ENSG00000183775	Liver	88	0.001026779578663	0.0031224532643612	0.328837453031674	0.743086049432134	0.994117276184093	88	0.0662507838185084	0.0580503112209549	1.14126492046426	0.256946905121787	0.863120899088947
ENSG00000186314	Liver	88	-0.0284355174221123	0.0226876515676817	-1.25334776661584	0.21351020187334	0.988601634039489	88	-0.0186931500431641	0.0189085853755484	-0.988606480701468	0.325645895051499	0.896043737338963
ENSG00000204928	Liver	88	0.0012431825162959	0.0021864135616573	0.568594404140784	0.571128203589105	0.991194159458602	88
ENSG00000156463	Liver	88	-0.0568082879457899	0.0974449699865729	-0.582978146061491	0.561449006642886	0.98963094547083	88	-0.0030951088366879	0.0075295425433648	-0.411062002619984	0.682055798009416	0.962383585011946
ENSG00000173261	Liver	88	-0.024594759156205	0.0689315884599739	-0.356799541482875	0.722124671967797	0.994117276184093	88	-0.0224646932125952	0.0515609285839213	-0.43569217680072	0.664158354393115	0.961889941977124
ENSG00000133706	Liver	88	-0.0636652975023555	0.0354796923025638	-1.79441515330602	0.0762963718332314	0.988601634039489	88	0.0081619666962707	0.0076204038088324	1.07106747897147	0.287153971863078	0.879161733124628
ENSG00000091009	Liver	88	0.0316613902766237	0.0328134721954011	0.964889972267585	0.337332668931362	0.988601634039489	88	0.0005947911415827	0.026686112183066	0.0222884149441672	0.982269837185413	0.997878369267154
ENSG00000113649	Liver	88	0.0181811581290884	0.0540234772219385	0.336541797455889	0.737290445612279	0.994117276184093	88	0.0107342721965936	0.0071414730950315	1.50308935618082	0.136501662031182	0.833920800787434
ENSG00000156475	Liver	88	0.0021319926500048	0.0080625104421478	0.26443285441958	0.792085477463159	0.994117276184093	88	0.0312401730433827	0.0205897374972974	1.51726912727679	0.132888540944902	0.833118867374954
ENSG00000169302	Liver	88	-0.0013008521757678	0.0144524881937171	-0.090008873097252	0.928491576404797	0.997959976989633	88	0.0698339656391405	0.0250884937863329	2.78350570719327	0.0066184690889764	0.719701225662185
ENSG00000113657	Liver	88	0.0463091433414452	0.077072915766886	0.600848467722584	0.549537194503126	0.988601634039489	88	0.0242925797367836	0.0185881083145486	1.30688821722489	0.194755664972001	0.855535363073211
ENSG00000176049	Liver	88	0.00434458634899	0.0509681259563708	0.0852412418049087	0.932269735937307	0.997959976989633	88	0.0272508521371032	0.0228470547666191	1.19275120646703	0.236267206858761	0.859605491810275
ENSG00000164266	Liver	88	-0.266861110171486	0.268113634986378	-0.995328380763047	0.322397040854887	0.988601634039489	88	0.0808985309168515	0.0369144148937137	2.19151600126345	0.0311343095331072	0.747840124737399
ENSG00000164265	Liver	88	-0.0176452634401127	0.0166468460149543	-1.05997637175604	0.292153194970656	0.988601634039489	88	0.0076002471534844	0.0068101155854619	1.11602322429142	0.267539693610277	0.867151385141815
ENSG00000178776	Liver	88	-0.0111447954107115	0.0164839617810892	-0.676099323616307	0.500810088489436	0.988601634039489	88	-0.0072013320284172	0.0141463834861024	-0.509058165678311	0.612023014386922	0.954554102071343
ENSG00000133710	Liver	88	0.0545000096117164	0.0383965891122792	1.41939716187674	0.159434250403894	0.988601634039489	88	-0.0008543897169423	0.0307962906373321	-0.0277432671032998	0.977931584161304	0.997604142516017
ENSG00000178172	Liver	88	0.0142850430224289	0.0125965927944491	1.13404023258764	0.259960696585453	0.988601634039489	88
ENSG00000214510	Liver	88	-0.0061918457397288	0.0105314320572003	-0.587939579925929	0.558129153455634	0.98963094547083	88	0.0164086613120256	0.0106879289270442	1.53525172407406	0.128415290219459	0.833118867374954
ENSG00000145879	Liver	88	0.0158007614259081	0.0261144329451822	0.605058568917659	0.546749434022004	0.988601634039489	88	0.0074747207739115	0.0216211548455872	0.345713299187491	0.730407576165156	0.972457902681415
ENSG00000204909	Liver	88	-0.0045886195983197	0.0115451842222524	-0.397448798562747	0.692031236707388	0.994117276184093	88	-0.0017743960690519	0.0212751089496442	-0.0834024433553641	0.933726552688838	0.992932093795742
ENSG00000145868	Liver	88	0.0062003501815963	0.0447539202513739	0.138543174469862	0.89013831750586	0.996757655902334	88	0.0012412506659187	0.0084897060260198	0.146206554398287	0.884102582846377	0.990200058824508
ENSG00000164270	Liver	88	0.0123048303220897	0.0052708479597959	2.33450678447687	0.021923777687715	0.988601634039489	88	0.0557167250197237	0.0210990044468219	2.64072767794104	0.0098339234094481	0.737005767521027
ENSG00000169247	Liver	88	0.025082920822824	0.0257331917838676	0.974730264068864	0.332455440826983	0.988601634039489	88	0.0508402351251786	0.0258952622687805	1.9633025762582	0.052862213147504	0.786080997643137
ENSG00000173210	Liver	88	-0.0558627665822518	0.142511678846136	-0.391987288582606	0.696047100497224	0.994117276184093	88	0.0082101024299534	0.0096293711030697	0.852610450056919	0.396258030556453	0.905141338254164
ENSG00000157510	Liver	88	-0.0208439363139057	0.0728313250629288	-0.286194660002352	0.775424264536571	0.994117276184093	88	-0.008075878341908	0.0235304649451585	-0.343209467417247	0.732283547954548	0.972655942698661
ENSG00000164284	Liver	88	-0.0522859159906522	0.037645030837873	-1.38891946232781	0.168479775100346	0.988601634039489	88	-0.0118305893389594	0.0207003453562902	-0.571516519909866	0.569149323859432	0.947163003931923
ENSG00000145882	Liver	88	-0.0615240943673986	0.0431362818067528	-1.42627254344781	0.157446329886469	0.988601634039489	88	-0.0204056030881056	0.02069452185667	-0.986038876831005	0.32689689426313	0.896043737338963
ENSG00000127743	Liver	88	-0.0034007708003929	0.0121163342670043	-0.280676541720546	0.779639424642368	0.994117276184093	88
ENSG00000113712	Liver	88	0.012625261872971	0.0297333781593073	0.424615790554528	0.672187902511304	0.994117276184093	88	0.0202532383868299	0.0119595911954091	1.69347246539702	0.0940069303417622	0.811826045760031
ENSG00000183111	Liver	88	0.0300120285231215	0.0754174987094842	0.397945159103338	0.691666695782485	0.994117276184093	88	0.0068800174592171	0.033057093723817	0.208125297302231	0.835626230873693	0.986365713894372
ENSG00000155846	Liver	88	0.0239495672849605	0.0482340759015358	0.496527959483472	0.620801556686995	0.994046774500989	88	0.011524034700772	0.0214010846869432	0.538479000917313	0.591645912276752	0.952210771729515
ENSG00000132915	Liver	88	0.0004580183380524	0.0028357936042769	0.161513284098555	0.87207181569897	0.995884634579958	88	0.0536529013291032	0.0261648486379488	2.05057182143551	0.0433717891927843	0.765782279435559
ENSG00000155850	Liver	88	-0.0240882039553789	0.0262992888626974	-0.915926057207781	0.362292725812316	0.988601634039489	88	0.0115171411434703	0.0260827993056391	0.441560777603355	0.659922070270595	0.960832072202004
ENSG00000164296	Liver	88	0.009243163788385	0.0348149469263658	0.265494122623094	0.791270637527268	0.994117276184093	88	0.0026878594707472	0.026652495987294	0.100848320998852	0.919907037702954	0.991394418447242
ENSG00000113716	Liver	88	-0.0190512599020959	0.0573471908147341	-0.332209121866892	0.740547860589334	0.994117276184093	88	0.0043121147465235	0.0162272735886817	0.265732547304258	0.791085053791126	0.980514974950532
ENSG00000182578	Liver	88	-0.0187172768960198	0.115945144826359	-0.161432174879345	0.872135496374333	0.995884634579958	88	-0.0217986046518905	0.011226558304315	-1.94169967865504	0.0554673873192567	0.794152116856659
ENSG00000113721	Liver	88	0.0322789077920342	0.0902800338871034	0.357542043375831	0.721570867675609	0.994117276184093	88	0.0064157303184162	0.0093221286002682	0.688225897058703	0.493174062310621	0.928855450870025
ENSG00000113722	Liver	88	-0.0060421631752909	0.0125883587289375	-0.4799802186604	0.632472306854119	0.994117276184093	88
ENSG00000011083	Liver	88	-0.0031447725158277	0.0080833458626661	-0.389043419551333	0.698215347544638	0.994117276184093	88	0.0371131679922678	0.0273802524165473	1.35547209089418	0.178837950323465	0.847102640859756
ENSG00000070808	Liver	88	-0.0319087872911924	0.0284913823886018	-1.11994521206376	0.265886560163545	0.988601634039489	88	-0.0048911422236003	0.0282303130744676	-0.173258518624932	0.862857848631329	0.987981229656587
ENSG00000183876	Liver	88	-0.0062435882751623	0.0389539640040207	-0.16028120461676	0.873039239758378	0.995884634579958	88	-0.0167896704525138	0.0441237820462015	-0.380512949568409	0.704508639397299	0.966018998648298
ENSG00000070814	Liver	88	-0.0266458009901128	0.0338107182005404	-0.788087399743165	0.432834344962465	0.988601634039489	88	-0.0089752867479576	0.0083801674816504	-1.07101519959002	0.287177342267997	0.879161733124628
ENSG00000019582	Liver	88	0.0872391474390989	0.111307091080984	0.783769898142665	0.435350187029134	0.988601634039489	88	0.0051669564400739	0.0040472379668185	1.27666237627622	0.205178909931701	0.859605491810275
ENSG00000164587	Liver	88	-0.0648625233240727	0.0454713390927765	-1.42644849740914	0.157395707242554	0.988601634039489	88	0.0065280623679623	0.00562019304185	1.16153703606832	0.248656765269646	0.862071710607499
ENSG00000070614	Liver	88	-0.0976768547232652	0.0634303802961467	-1.53990649696923	0.12729174880701	0.988601634039489	88	0.0235541971121705	0.0123966559148528	1.9000444373026	0.0607987166794204	0.802728032944517
ENSG00000171992	Liver	88	-0.11395613338037	0.0689200415867924	-1.65345421675149	0.101921300788442	0.988601634039489	88	0.0185464884486564	0.0084262974659753	2.20102465211387	0.0304297321795182	0.742578433267042
ENSG00000164591	Liver	88	0.0018146751421789	0.0109602411187099	0.16556890697242	0.8688887392767	0.995884634579958	88	-0.0264736679599941	0.0288448691731544	-0.917794696903423	0.361308763867871	0.90238702752379
ENSG00000086589	Liver	88	-0.0312959813571364	0.0291655515790744	-1.07304609934381	0.286282465520766	0.988601634039489	88	-0.0040773836761858	0.0068256036289281	-0.597366020333372	0.551842209465651	0.943822076074876
ENSG00000132912	Liver	88	0.071005837887823	0.0257635746832934	2.75605535181682	0.0071551675269115	0.988601634039489	88	0.021444938188406	0.0099687685296175	2.15121237138692	0.0342812258363534	0.752037092509206
ENSG00000237693	Liver	88	0.0202788117148033	0.0099148500120537	2.04529687187904	0.0439130945422167	0.988601634039489	88	0.0447020643050068	0.0197430639494576	2.26419082769748	0.0260934351697819	0.740991825613809
ENSG00000145908	Liver	88	0.0063273791100957	0.0329821702505693	0.191842412492141	0.848322458651398	0.994897547074857	88	-0.0064015747043073	0.0229362434365996	-0.279103015365293	0.780839929128488	0.978035070784319
ENSG00000211445	Liver	88	0.0704771632815175	0.102667619147979	0.686459507548684	0.494288740756171	0.988601634039489	88	0.0072667336112705	0.0068637129995184	1.05871757921409	0.292711055465727	0.882248886362592
ENSG00000145901	Liver	88	-0.0321031710307893	0.0642558801516584	-0.499614524849999	0.618635260038077	0.994046774500989	88	0.0158353848849036	0.0091271428582218	1.73497721366758	0.0863490467305576	0.811826045760031
ENSG00000197043	Liver	88	0.0567131111175903	0.060332604119794	0.940007678186458	0.349872971815193	0.988601634039489	88	0.0131074470936864	0.006677264239957	1.96299661398016	0.0528983710339285	0.786080997643137
ENSG00000198624	Liver	88	-0.0184129338857168	0.0856127216582172	-0.215072404300203	0.830225221203642	0.994117276184093	88	0.001638814605744	0.0138013181237598	0.118743339661354	0.90575730913613	0.991394418447242
ENSG00000196743	Liver	88	0.0502451987829633	0.0414302129718067	1.21276708901195	0.228573245522331	0.988601634039489	88	0.0194964084871383	0.0131645467975216	1.48097832663778	0.142289133446023	0.835962288222727
ENSG00000186334	Liver	88	0.0036313620376245	0.002603160755246	1.39498186207149	0.166649943631022	0.988601634039489	88	0.0075174953776925	0.0083582352595112	0.899411794988424	0.370960112519301	0.90238702752379
ENSG00000186335	Liver	88	-0.0037686307353917	0.0031987911114861	-1.17814218060676	0.242022451746058	0.988601634039489	88	0.0051720190944901	0.0107624364520313	0.480562102971948	0.632055411276464	0.957300850817636
ENSG00000123643	Liver	88	-0.0337977195065825	0.044119259223905	-0.766053648703829	0.445763084450446	0.988601634039489	88	0.0024753127319995	0.0120939898709816	0.204672962223894	0.838314211640597	0.986365713894372
ENSG00000086570	Liver	88	0.0044024094484485	0.0050876694374932	0.865309647675876	0.389300574148778	0.988601634039489	88	0.0548157805611452	0.0688032396612437	0.796703481275497	0.427830558737803	0.915611135755126
ENSG00000113140	Liver	88	0.111273611759165	0.115760288026625	0.961241662888502	0.339152745598102	0.988601634039489	88	0.0030833578239197	0.0101503092827488	0.303769839719083	0.762041434886239	0.976529143798325
ENSG00000177556	Liver	88	0.0091493805386044	0.0509688914439914	0.179509113880934	0.857964494631682	0.995658343841035	88	-0.0010733927917882	0.0044296063933625	-0.242322386340399	0.809110825984466	0.982681113676197
ENSG00000145907	Liver	88	0.0282218845183062	0.0398129357650712	0.708862182001304	0.48034654981166	0.988601634039489	88	-0.0037735731860001	0.009637430611651	-0.391553863063679	0.696362284897615	0.964864040526351
ENSG00000145888	Liver	88	-0.0057314191155132	0.0040717173181117	-1.40761714719705	0.162885115611096	0.988601634039489	88	0.0071538156869291	0.0082842275515365	0.863546497537021	0.39025366974932	0.904496640256359
ENSG00000132911	Liver	88	0.0009075939402572	0.0017528414586771	0.517784387038778	0.605951559849637	0.993704079561597	88
ENSG00000155511	Liver	88	-0.0040597734385306	0.0050175769158387	-0.809110354784067	0.420707061112769	0.988601634039489	88	0.0051841082587752	0.0176540059621571	0.293650532909517	0.769736759932212	0.976733633728499
ENSG00000055147	Liver	88	0.0344026285932498	0.0310922881487247	1.10646821580614	0.271640500183373	0.988601634039489	88	-0.0030893836989116	0.012747272943318	-0.242356440679422	0.809084526641242	0.982681113676197
ENSG00000037749	Liver	88	0.0138162208385653	0.0354110633887598	0.390166787336605	0.697387656819958	0.994117276184093	88	0.0216560545873769	0.0213634412294974	1.01369692058204	0.313588165680159	0.890804174238525
ENSG00000164574	Liver	88	-0.0257879344274228	0.0337781323938851	-0.763450569934151	0.447305147411584	0.988601634039489	88	0.0089571924345026	0.0099301978120811	0.902015509057158	0.369583301302759	0.90238702752379
ENSG00000164576	Liver	88	-0.0937196192296303	0.0503476416882387	-1.86145003195896	0.0661314440319729	0.988601634039489	88	-0.0043475937929331	0.0139837454015138	-0.310903385902784	0.756630961752889	0.976243578438353
ENSG00000155506	Liver	88	-0.0128356075235925	0.0336210535481383	-0.381772912178812	0.703581010544214	0.994117276184093	88	-0.0079367973555454	0.0113722794047147	-0.697907347603062	0.487129291485173	0.927468742463212
ENSG00000170271	Liver	88	0.0687497446655813	0.132862399113082	0.517450724392436	0.606183406962069	0.993704079561597	88	-0.0022900921387842	0.0107108458554503	-0.213810577585611	0.831203952897436	0.986365713894372
ENSG00000155508	Liver	88	0.0101241135828026	0.034424695206507	0.29409450169624	0.769401494019919	0.994117276184093	88	0.0217778554449385	0.0125010008781495	1.74208894609423	0.0850897971647459	0.811826045760031
ENSG00000082516	Liver	88	0.0098350942194581	0.0366386402409213	0.268435022555053	0.789013834717449	0.994117276184093	88	0.0045467331063458	0.0205730763549835	0.221004045670812	0.82561633800074	0.985771064551093
ENSG00000082515	Liver	88	0.0580472315562682	0.0444293166275465	1.30650741362694	0.194898442660585	0.988601634039489	88	-0.0072198294046237	0.01639251673731	-0.440434468991035	0.660734248287328	0.960832072202004
ENSG00000170624	Liver	88	0.0091247759035052	0.0322505468624913	0.282933990000577	0.77791420826305	0.994117276184093	88	-0.0112917369461883	0.0318690899040082	-0.35431626633204	0.723974447104003	0.971338189858499
ENSG00000145850	Liver	88	0.0492547540268471	0.112372415465182	0.438317124562554	0.662266572047674	0.994117276184093	88	0.019836800026927	0.0457914581474167	0.43319869751835	0.665961608128801	0.961889941977124
ENSG00000113249	Liver	88	-0.0034867351134282	0.0108438015680786	-0.32154176665242	0.748587939221847	0.994117276184093	88	0.0079131416114654	0.0258393706757548	0.306243588931147	0.760163851389053	0.976529143798325
ENSG00000135077	Liver	88	0.005867631749729	0.079205154246996	0.0740814383295207	0.941119363361346	0.997959976989633	88	-0.0188960894794138	0.0234010937714425	-0.807487447551434	0.421627021757131	0.913942430254997
ENSG00000155868	Liver	88	0.0273489105738646	0.0268836541134059	1.01730629543499	0.311889960343512	0.988601634039489	88	-0.004109750154485	0.017839530995097	-0.230373217525424	0.818352217055415	0.984822861115031
ENSG00000113263	Liver	88	0.0282866934860162	0.0624178565741494	0.453182711463553	0.651570060906484	0.994117276184093	88	-0.0048754019922093	0.0148881671673138	-0.327468246253511	0.74411440556746	0.975235067946277
ENSG00000055163	Liver	88	-0.142980911848422	0.117486295244918	-1.21700077060356	0.226966672628789	0.988601634039489	88	0.0163812741362591	0.0105183814225091	1.55739495253553	0.123071645660999	0.833118867374954
ENSG00000172568	Liver	88	0.0062948643425917	0.0161152139195771	0.390616244624878	0.697056601901621	0.994117276184093	88	0.0751307251278944	0.0592254951189802	1.26855377024644	0.208044106775224	0.859605491810275
ENSG00000135074	Liver	88	-0.0543559535570428	0.113091544647926	-0.480636759593856	0.63200745802576	0.994117276184093	88	-0.0111266458982741	0.0091960325437395	-1.20993981321313	0.229637413297643	0.859605491810275
ENSG00000172548	Liver	88	0.0078910039009267	0.0137065735874265	0.575709447047033	0.566330207525202	0.991003837739848	88	0.0132986758203903	0.0237100176569758	0.5608884823617	0.576340911073697	0.950612316072188
ENSG00000039600	Liver	88	0.0128198279221474	0.0161944188009628	0.79162013034918	0.430782179341286	0.988601634039489	88	0.0134894385982503	0.0193834691358541	0.695924888558703	0.488363747372419	0.927481231218901
ENSG00000113272	Liver	88	0.0077624057989899	0.039876827049723	0.194659564797142	0.846123221789352	0.994606270429466	88	0.0226868038301814	0.0198097461820791	1.14523445286266	0.255308405208287	0.862071710607499
ENSG00000113282	Liver	88	0.0506484378687302	0.0380240012258301	1.33201231422022	0.186410917647113	0.988601634039489	88	0.0111461028719409	0.0102265687977784	1.08991618717338	0.278813101507308	0.872717840028515
ENSG00000164330	Liver	88	-0.0121315515335815	0.0271541486292822	-0.446766042979495	0.656178384122381	0.994117276184093	88	-0.0133065260202608	0.0243919278472819	-0.545529902497789	0.586809901980699	0.951900223272158
ENSG00000145860	Liver	88	0.0019217661016044	0.0565458678858202	0.033985968797667	0.972967892003482	0.997959976989633	88	-0.0153683232253268	0.0099535905508837	-1.54399793187819	0.126283108697223	0.833118867374954
ENSG00000164332	Liver	88	0.0114780389626878	0.0438595099478215	0.261700118773395	0.794184729353382	0.994117276184093	88	0.010218397524081	0.0128914280407341	0.792650549791154	0.430175941838011	0.916791923856019
ENSG00000113312	Liver	88	-0.025398198612492	0.0310998852949775	-0.816665346884533	0.416398962359759	0.988601634039489	88	0.0076173768430001	0.0177278515926485	0.429684150004898	0.668506624565162	0.961907710889096
ENSG00000170234	Liver	88	-0.0056693631417262	0.0316034853980424	-0.179390439703762	0.858057380073357	0.995658343841035	88	-0.0536838819823147	0.0130356361562004	-4.11824028678339	8.77986036546634e-05	0.638613825370585
ENSG00000170231	Liver	88	-0.0334254182184075	0.0226532209308019	-1.47552607730755	0.143759952789501	0.988601634039489	88	0.012723737850567	0.0129441504257906	0.982972032310104	0.328395293121469	0.896043737338963
ENSG00000135083	Liver	88	-0.0120734595691578	0.0226431814504763	-0.533205088497131	0.595280792048768	0.992757476731534	88	-0.0154096239928488	0.0284847089296415	-0.540978811856958	0.589929232840667	0.952017963532299
ENSG00000221886	Liver	88	-0.0888854609645219	0.0706652154276033	-1.25783895834274	0.21188899803324	0.988601634039489	88	-0.0522457343285957	0.0439663958189476	-1.18831060302833	0.238002161655272	0.859605491810275
ENSG00000164609	Liver	88	-0.0573688748302205	0.0305879427892413	-1.87553884305024	0.0641461135768046	0.988601634039489	88	0.0102313469065503	0.0106146746879537	0.963886996759453	0.337821560749119	0.899443500646299
ENSG00000164611	Liver	88	-0.0033690145984706	0.0564748983546043	-0.0596550803388213	0.95257015281451	0.997959976989633	88	0.0111102663306941	0.0330834431984374	0.335825574866973	0.737825306583592	0.973453886833095
ENSG00000118322	Liver	88	0.0047671486699277	0.0147797320928768	0.3225463519887	0.747829570959686	0.994117276184093	88	-0.0165466007364729	0.0228163017637543	-0.725209585137879	0.470304156074432	0.926062349336908
ENSG00000145864	Liver	88	0.0009995109763147	0.0023985443384184	0.416715655535405	0.677935166326087	0.994117276184093	88	0.0055696549526048	0.0105489893098855	0.527979959879715	0.598881223342721	0.952210771729515
ENSG00000145863	Liver	88	-0.0048210071155104	0.0042181006547916	-1.14293316116911	0.256270119426366	0.988601634039489	88	0.0090047840623567	0.0119444104282192	0.753891045227527	0.452986359370107	0.920891585994708
ENSG00000022355	Liver	88	0.0025654538005265	0.0026504324864609	0.967937803974059	0.335817067166931	0.988601634039489	88	0.0049168512838715	0.0089126663322952	0.551670072743021	0.582613777399483	0.951225276460845
ENSG00000113327	Liver	88	-1.32612429139586e-05	0.0016573770665005	-0.0080013433164965	0.993634638744536	0.999178941809803	88	0.0021728498550668	0.0115493766969405	0.188135681438329	0.851216203096673	0.987981229656587
ENSG00000113328	Liver	88	0.0085480850051421	0.0727551323060569	0.11749116157446	0.906747579864391	0.997959976989633	88	0.0047979468775183	0.0079415052178928	0.604160892157851	0.547336858271741	0.943822076074876
ENSG00000170584	Liver	88	0.0347696237904834	0.0487652131767496	0.713000549479006	0.477795131579517	0.988601634039489	88	-0.0096953755577339	0.011248868444277	-0.861897852727274	0.391155227575536	0.9048020318499
ENSG00000072571	Liver	88	-0.015965053900307	0.0318815888018344	-0.500760925044879	0.617831519285344	0.994046774500989	88	-0.0288089561326752	0.0243697704462703	-1.18215951997547	0.240420499948398	0.861155792153408
ENSG00000038274	Liver	88	-0.0332134443468024	0.0520423653550121	-0.638200130225321	0.525056336652952	0.988601634039489	88	-0.0231190256652026	0.0144266200083621	-1.60252544614068	0.112728581266083	0.82714949588609
ENSG00000145934	Liver	88	-0.0703347582840307	0.0679925601564017	-1.03444785903401	0.30385621734822	0.988601634039489	88	-0.0510050014824167	0.0240070006649057	-2.1245886645464	0.0365086256216456	0.753463344929091
ENSG00000113645	Liver	88	-0.0911195643648054	0.137834093417313	-0.661081464720979	0.510345068466936	0.988601634039489	88	0.0091409844939134	0.0115654583327802	0.790369411301662	0.431499343861186	0.917035301796248
ENSG00000113643	Liver	88	0.0240729865971533	0.0502271093732339	0.479282739889902	0.632966302724868	0.994117276184093	88	0.016546345356146	0.0095924690438491	1.72493080566737	0.0881539913496162	0.811826045760031
ENSG00000120137	Liver	88	0.0326222979918646	0.0665474264754605	0.49021126314921	0.62524534314985	0.994117276184093	88	-0.0325673233977661	0.0218594862369266	-1.48984852822163	0.139944768260701	0.833920800787434
ENSG00000184347	Liver	88	0.0256400700728716	0.066048009647854	0.388203523612232	0.698834416676319	0.994117276184093	88	-0.0076241235222867	0.0198525173275324	-0.384038124561325	0.70190384253391	0.965117783484127
ENSG00000040275	Liver	88	0.0415892984372216	0.0301275427115815	1.38044110783831	0.171064507361563	0.988601634039489	88	-0.0085514594830937	0.0218297314333429	-0.391734525420327	0.696229278979775	0.964864040526351
ENSG00000134516	Liver	88	-0.0230451279920593	0.0529743611899607	-0.435024179138693	0.664645623382271	0.994117276184093	88	-0.0167007983187549	0.0127548979688445	-1.30936353701526	0.193919895092819	0.855535363073211
ENSG00000204767	Liver	88	0.0015254406562866	0.0069988195934646	0.217956847710587	0.827984280148869	0.994117276184093	88	0.0114977371009116	0.0444211670462248	0.258834647206521	0.796385094274874	0.981415475517995
ENSG00000168269	Liver	88	-0.001939355279717	0.002409230952021	-0.804968605475613	0.423080079810012	0.988601634039489	88
ENSG00000234511	Liver	88	0.0147996844016291	0.0242360689099091	0.610647067255124	0.543059996035861	0.988601634039489	88	-0.0181219053574112	0.0296699089714805	-0.610783989085725	0.542963296136637	0.943822076074876
ENSG00000043462	Liver	88	-0.0569073903424026	0.059980669071522	-0.948762179937426	0.345426914562789	0.988601634039489	88	-0.0013586375535791	0.0086400539140041	-0.157248735609972	0.875419662846118	0.98945027130011
ENSG00000182132	Liver	88	0.0017848599716794	0.008962548672995	0.199146474602406	0.842622997233983	0.994318223484307	88	0.0233484787062763	0.0219812567762334	1.0621994430965	0.291136934184552	0.881163050280692
ENSG00000145936	Liver	88	0.0153220417425879	0.0313553063722031	0.48865865192665	0.626339736846435	0.994117276184093	88	-0.113969666509207	0.0633572909263502	-1.79884058871285	0.0755733632147847	0.811826045760031
ENSG00000094755	Liver	88	0.0347044661515657	0.0841758455940059	0.412285328489019	0.681166575493595	0.994117276184093	88	-0.0089684146731772	0.0220574397545724	-0.406593637927455	0.685322695092318	0.963201257386815
ENSG00000204764	Liver	88	-0.0327733893237923	0.042519187548129	-0.770790582174106	0.442964848978344	0.988601634039489	88	0.0263649525979519	0.0153975307849205	1.71228445432123	0.0904699320402994	0.811826045760031
ENSG00000181163	Liver	88	0.0437912672073638	0.0735952524560198	0.59502842569272	0.553402701099384	0.988669566648725	88	0.0020793080647727	0.0061518254764108	0.337998545756193	0.736192992941305	0.973003219596791
ENSG00000185662	Liver	88	-0.00149055716568	0.0043586845027755	-0.341974089827065	0.733213093145802	0.994117276184093	88	0.00105189465295	0.0060496528951116	0.173876860571623	0.86237336229594	0.987981229656587
ENSG00000072803	Liver	88	0.024284603409713	0.038106949031074	0.637274933501244	0.525655794396933	0.988601634039489	88	0.0028113631346645	0.0133285131756785	0.210928488242383	0.833445107072517	0.986365713894372
ENSG00000072786	Liver	88	-0.0142501283519787	0.0619439287368073	-0.230048830330506	0.818605653852621	0.994117276184093	88	-0.0039866987823124	0.0114529240721493	-0.348094404293408	0.728625077231484	0.972457902681415
ENSG00000174705	Liver	88	0.0211506453761252	0.0384785164983258	0.549674137698253	0.583981931597911	0.991932999721233	88	-0.0100630831738193	0.0223617142587247	-0.450013941569489	0.653839584169442	0.960530349347098
ENSG00000214357	Liver	88	-0.0581344053191064	0.088464219048354	-0.657151625193577	0.512856017394673	0.988601634039489	88	-0.0015450243784462	0.0115653791386854	-0.133590465121739	0.894040438210947	0.991071198407513
ENSG00000113719	Liver	88	0.0101690388202878	0.0550185685446472	0.184829214741123	0.853802564134603	0.995658343841035	88	0.0012254103475401	0.0087893441531214	0.139419998374387	0.889446237671327	0.991071198407513
ENSG00000037241	Liver	88	0.0792442390890205	0.048273506680734	1.64156790210244	0.104368676811565	0.988601634039489	88	0.0221793608845936	0.0236186105924499	0.939062896937875	0.350344441330834	0.901439860560479
ENSG00000113732	Liver	88	-0.014252840905537	0.0401353496493881	-0.355119390513501	0.723378380328908	0.994117276184093	88	0.0165857611894014	0.0111223065758357	1.49121597002511	0.139586063728122	0.833920800787434
ENSG00000164463	Liver	88	-0.0323692886799063	0.0506367959390529	-0.639244408727329	0.524380150950955	0.988601634039489	88	0.020162196696825	0.0191227673017737	1.05435559501657	0.29469126389523	0.882317631511431
ENSG00000113734	Liver	88	0.0392507541537495	0.0369626622852017	1.06190278857332	0.291282741991521	0.988601634039489	88	0.0135781803940299	0.0149595998424476	0.907656657733717	0.366611437977275	0.90238702752379
ENSG00000183072	Liver	88	0.0156857085608941	0.0151362961489343	1.03629767854394	0.3029976995512	0.988601634039489	88	0.0448214429216901	0.0217929905654966	2.05669078720444	0.0427650941864619	0.765782279435559
ENSG00000113739	Liver	88	0.0102781788659141	0.0460477527823274	0.223206958969315	0.823909105509963	0.994117276184093	88	-0.0237848757512076	0.0368406651756968	-0.645614720520794	0.520258237991128	0.938566176770234
ENSG00000145919	Liver	88	-0.115735647294035	0.0398651926835065	-2.90317541452443	0.0047031538883949	0.988601634039489	88	0.0120248320413221	0.0132619823938963	0.906714523075858	0.367106714753829	0.90238702752379
ENSG00000113742	Liver	88	0.0742230040809959	0.0627562155266377	1.18271956742661	0.240212653539034	0.988601634039489	88	0.0326663793969079	0.0141707164385186	2.30520309531527	0.0235779709252943	0.740991825613809
ENSG00000185056	Liver	88	0.0100427390426828	0.0079251759167133	1.26719446334355	0.208541010166981	0.988601634039489	88	0.040369077701812	0.0334500383000523	1.20684697995544	0.230820304098708	0.859605491810275
ENSG00000170091	Liver	88	-0.0036406633832412	0.0230206436155709	-0.158147767023281	0.87471486292959	0.996192103566896	88	-0.0350232998775803	0.0258778888856937	-1.35340637840603	0.179494073690786	0.847102640859756
ENSG00000120149	Liver	88	0.0127750611400078	0.0098593182755351	1.29573473367908	0.198568811527746	0.988601634039489	88	0.0288361072048715	0.0359637336133467	0.80181072173691	0.424885873974077	0.914540321234762
ENSG00000164466	Liver	88	0.0189725636288939	0.0629419206765457	0.3014296898627	0.763821850659664	0.994117276184093	88	0.0068425534462457	0.0113777181268825	0.601399451976109	0.549165600466027	0.943822076074876
ENSG00000113749	Liver	88	-0.0504012824837794	0.0479738674028978	-1.05059869492062	0.296415889646042	0.988601634039489	88	-0.043756262784172	0.0311334124733879	-1.40544384016927	0.163513542289433	0.8437472382158
ENSG00000145920	Liver	88	-0.0064851986251007	0.0189732847364747	-0.341806846583258	0.733338508515901	0.994117276184093	88	0.0148713152821584	0.019444756184458	0.764798238717179	0.446498004808647	0.917813421710216
ENSG00000051596	Liver	88	-0.0752520102041521	0.050120016788124	-1.50143625295	0.136942555816538	0.988601634039489	88	-0.0160101880792593	0.0137431657248601	-1.16495634264953	0.247277436812049	0.862071710607499
ENSG00000182230	Liver	88	-0.0053953849385047	0.0342573723379747	-0.157495586213537	0.875227206731237	0.996192103566896	88	0.0130260975561403	0.0185420639193166	0.702516052841887	0.484266139834901	0.927319014895844
ENSG00000170085	Liver	88	-0.107352509420406	0.0603295501930316	-1.77943493821717	0.0787370445581257	0.988601634039489	88	0.0109555974813273	0.0141346394723906	0.77508856895339	0.440426247975004	0.917813421710216
ENSG00000122203	Liver	88	0.0159430456416414	0.0498633463989324	0.319734770989673	0.749952675195499	0.994117276184093	88	0.0039156331810408	0.0105439874931965	0.371361705765241	0.711287023488886	0.968123133159824
ENSG00000175414	Liver	88	0.001634607860495	0.0253787631179847	0.0644084919700709	0.94879595649405	0.997959976989633	88	-0.0003734401905472	0.0441146990625302	-0.0084652099749767	0.993265545798721	0.998847693319196
ENSG00000048162	Liver	88	-0.0670393621819911	0.0767390626845049	-0.873601524918386	0.384792726423435	0.988601634039489	88	-0.0111771079448094	0.0109563495075316	-1.02014890426104	0.310536475247058	0.888134324607016
ENSG00000175416	Liver	88	-0.0070551968111823	0.0441037620342693	-0.159968140715531	0.873285087174495	0.995884634579958	88	-0.0098200117344786	0.0074748195491179	-1.31374565900222	0.192446885417794	0.855535363073211
ENSG00000113194	Liver	88	-0.0387881330940924	0.0314711881239482	-1.23249662330277	0.221156308945578	0.988601634039489	88	0.0029681055473932	0.0090093666842285	0.329446636086987	0.742624029635368	0.975103613741366
ENSG00000146083	Liver	88	-0.0918093591820101	0.037044018563854	-2.47838551921021	0.0151717983265093	0.988601634039489	88	0.0040010943720505	0.0083102106707349	0.481467261250149	0.631414743532391	0.957300850817636
ENSG00000074276	Liver	88	0.241852573678322	0.137000556372726	1.76534008387772	0.0810921543524941	0.988601634039489	88	0.0030106635370148	0.0143657251989526	0.209572680482179	0.834499880431893	0.986365713894372
ENSG00000074317	Liver	88	0.0093101847361953	0.0254538967861088	0.365766578470463	0.715446488570908	0.994117276184093	88	0.0166981381752908	0.0211653010796965	0.788939316876006	0.432330236225869	0.917135881331654
ENSG00000175766	Liver	88	0.000433033316535	0.0021995034221428	0.196877764397011	0.844392420249362	0.994429868518289	88	-0.0001148356347952	0.0036337851580538	-0.0316022081109362	0.974862955367772	0.996437045567885
ENSG00000048140	Liver	88	-0.0555907593965262	0.0576355174144527	-0.964522604989856	0.337515652132236	0.988601634039489	88	0.0051103143166541	0.0093613559166895	0.545894671897202	0.586560224926528	0.951900223272158
ENSG00000113763	Liver	88	-0.0056374125325278	0.009423047501422	-0.598257891799554	0.551256107529554	0.988601634039489	88	0.0471344237630662	0.0343450021300889	1.37238086591274	0.173535380441434	0.8437472382158
ENSG00000160883	Liver	88	-0.123414543675541	0.125745488780186	-0.981462992213425	0.329145280148844	0.988601634039489	88	-0.0235197275565963	0.0154097286514234	-1.52629083150168	0.130629238319185	0.833118867374954
ENSG00000087206	Liver	88	0.0343173919292942	0.0402304630105542	0.853020058961074	0.396041623341749	0.988601634039489	88	0.011409301832166	0.0084658798038058	1.34768058330299	0.181322251437494	0.850273823713312
ENSG00000113761	Liver	88	-0.0229889166786351	0.0334503156531223	-0.68725559773572	0.493789550976161	0.988601634039489	88	0.0039286428314727	0.0147795298960415	0.265816494780726	0.791020612223591	0.980514974950532
ENSG00000160867	Liver	88	-0.025493182411434	0.0824907132585426	-0.309043059568817	0.758043779045348	0.994117276184093	88	0.0196727842858459	0.0098990204033172	1.98734657413711	0.0500857382097694	0.781391683067947
ENSG00000165671	Liver	88	0.0157232133729667	0.0292947330761773	0.536724923626388	0.592857433478735	0.992757476731534	88	0.0075051459184482	0.0128943686925191	0.582048341986876	0.562066136462803	0.944611403832437
ENSG00000169228	Liver	88	-0.0727552582218734	0.0556105670814234	-1.30829916039783	0.194292918603064	0.988601634039489	88	0.0075166786244499	0.0058743169333023	1.27958343238799	0.204153931098869	0.859605491810275
ENSG00000213347	Liver	88	-0.117305565542276	0.0719290023607228	-1.63085211378284	0.106615554217798	0.988601634039489	88	-0.0119277911616355	0.0113277295551448	-1.05297280479461	0.295320911491237	0.882317631511431
ENSG00000169230	Liver	88	0.0102152643131218	0.0509381651247016	0.200542447654207	0.841534644554348	0.994318223484307	88	0.0128691398706369	0.0114663707299718	1.12233767542492	0.264861577536627	0.866749806760047
ENSG00000169223	Liver	88	0.0442407183448792	0.0556395503667945	0.79513076675188	0.428748550289119	0.988601634039489	88	0.0013272976808968	0.0115087946577381	0.11532899146866	0.90845485347768	0.991394418447242
ENSG00000169220	Liver	88	-0.0250649125642125	0.0634068535990873	-0.39530289143023	0.693608085146564	0.994117276184093	88	-0.0097968290788843	0.0052881823615756	-1.85258911456401	0.0673924656674176	0.804651793762657
ENSG00000131183	Liver	88	0.0030521147067644	0.0597527454347632	0.0510790706695929	0.959382162945348	0.997959976989633	88	0.0171551088191966	0.0244587099263085	0.701390583186242	0.484964478312314	0.927319014895844
ENSG00000131187	Liver	88	0.001680795876357	0.0754105353445536	0.0222886081988068	0.982269890808774	0.998548951079678	88	-0.011731438891973	0.0115088925999256	-1.01933689884714	0.310919440589981	0.888134324607016
ENSG00000198055	Liver	88	-0.116752778661492	0.0457679671375017	-2.55097147554595	0.0125302073021953	0.988601634039489	88	0.0081759030743502	0.0117460757861899	0.696054003326179	0.488283296775689	0.927481231218901
ENSG00000131188	Liver	88	0.0018628838109875	0.0891829996723672	0.0208883286930389	0.983383613693946	0.998548951079678	88	-0.0145859113161707	0.0274772146290447	-0.53083660454989	0.596908554302588	0.952210771729515
ENSG00000113758	Liver	88	0.0739585445852914	0.0616917850299947	1.19883943298662	0.233916543280508	0.988601634039489	88	-0.0222694710967488	0.0233101852604881	-0.955353672563756	0.342092919657951	0.901005295437138
ENSG00000196923	Liver	88	0.0699301456269694	0.0919407842584487	0.760599838156627	0.448997456195013	0.988601634039489	88	0.0036184099790576	0.0059146760270986	0.611768076979957	0.542314968432343	0.943822076074876
ENSG00000146094	Liver	88	-0.137181894202977	0.0671411754229643	-2.04318576996579	0.0441263474863682	0.988601634039489	88	-0.0272586039575238	0.0121910197734597	-2.23595765276887	0.0279595360598841	0.740991825613809
ENSG00000183258	Liver	88	-0.0070728920933846	0.0376233043164742	-0.187992315451347	0.851330014780714	0.995294116533475	88	-0.001369068486106	0.0072671454931105	-0.188391506321701	0.85101629614956	0.987981229656587
ENSG00000146067	Liver	88	-0.0595937625435074	0.0612517142698841	-0.972932157962608	0.333343173586023	0.988601634039489	88	0.0025238611100988	0.0061429419873972	0.410855436251348	0.682206689150236	0.962383585011946
ENSG00000184840	Liver	88	0.0590166489343203	0.0645045523923918	0.914922230222021	0.36281646714901	0.988601634039489	88	0.005849741011379	0.0116970507095316	0.50010392847252	0.618286955397999	0.955514877319329
ENSG00000027847	Liver	88	-0.0055981939749709	0.0584802000904315	-0.0957280236099421	0.92396154644409	0.997959976989633	88	-0.0022045647009946	0.0103850932264089	-0.212281647639765	0.832392698125585	0.986365713894372
ENSG00000170074	Liver	88	-0.0369196122027234	0.0485647400468221	-0.760214348252014	0.449226581933662	0.988601634039489	88	0.0113731920300984	0.0186636304521694	0.609377262330888	0.543890744590792	0.943822076074876
ENSG00000204677	Liver	88	0.0144079075713326	0.018727986385174	0.769324970395035	0.443829532187976	0.988601634039489	88	0.0100553404584421	0.0263589166013786	0.381477759898378	0.703795376554852	0.966018998648298
ENSG00000145916	Liver	88	-0.0408053230182387	0.0324191002093219	-1.25868154127564	0.211585858610338	0.988601634039489	88	0.0067110683124158	0.0086838437663309	0.772822323040409	0.441759282638759	0.917813421710216
ENSG00000145912	Liver	88	0.047598139417583	0.0515693811677373	0.922992255089561	0.358619623774357	0.988601634039489	88	-0.0196540054837746	0.0099863442510259	-1.96808812011016	0.0522993987419354	0.785633980872144
ENSG00000197451	Liver	88	-0.007811045541834	0.0704227534679268	-0.110916502936675	0.911943614963027	0.997959976989633	88	-0.004108114857746	0.0101235063822397	-0.405799601702543	0.685903857687864	0.963201257386815
ENSG00000175309	Liver	88	-0.124298369387076	0.0508652785730317	-2.44367814104487	0.0166031513563094	0.988601634039489	88	0.0020722646494681	0.0042004987066141	0.493337766347878	0.623039059006364	0.955795278416974
ENSG00000050767	Liver	88	-0.101388683969059	0.0436908935811895	-2.32059076065019	0.0227005953842318	0.988601634039489	88	-0.024821162114935	0.0328202559643948	-0.756275701867236	0.451563190184667	0.919716199634887
ENSG00000113240	Liver	88	-0.0093143001132829	0.0525227485026305	-0.177338398671509	0.859663813293742	0.995884634579958	88	0.0053551045654562	0.0088963810525534	0.601941905795412	0.548806122699154	0.943822076074876
ENSG00000169131	Liver	88	-0.067449375808176	0.040953527799601	-1.64697351930773	0.103249840681525	0.988601634039489	88	-0.0126150052224741	0.0218959427985392	-0.576134370579178	0.566038246989429	0.94560767530092
ENSG00000178338	Liver	88	-0.0459415494834544	0.0370933356552788	-1.23853917885426	0.218920229050176	0.988601634039489	88	0.0120304891543966	0.0124715107133043	0.96463767950444	0.337447481703269	0.899273493993383
ENSG00000198939	Liver	88	0.0235484362465059	0.0382481357823613	0.615675398678271	0.539751190398002	0.988601634039489	88	-0.0015502065524776	0.0297416390699452	-0.052122431747355	0.958552754003659	0.995696193997723
ENSG00000178187	Liver	88	0.0063086901094197	0.0117603258843459	0.536438375216896	0.593054545999752	0.992757476731534	88	-0.0088219087272556	0.0335577400761936	-0.26288745032369	0.79326992476998	0.980765280243591
ENSG00000113262	Liver	88	-0.0038094193604479	0.0183911817470096	-0.20713292994711	0.83640065352972	0.994117276184093	88	-0.0261866085779478	0.0362967246335753	-0.721459273317588	0.472595784453873	0.926062349336908
ENSG00000234284	Liver	88	-0.0336595025850123	0.0330233654810035	-1.01926324269931	0.31096565688071	0.988601634039489	88	-0.0069644103300831	0.0345966550393368	-0.201302996551676	0.840939913076285	0.986365713894372
ENSG00000087116	Liver	88	-0.0165563948392541	0.0925436144686678	-0.178903697832761	0.858438370412893	0.995658343841035	88	0.0142283642316349	0.0150354632959003	0.946320306306391	0.346652709969179	0.901439860560479
ENSG00000176783	Liver	88	0.0398277010905529	0.0308394184985973	1.29145434737572	0.200041378315902	0.988601634039489	88	0.0121968875657078	0.0076590677522155	1.59247678180933	0.114969067901904	0.82714949588609
ENSG00000169045	Liver	88	-0.0117836542982122	0.0560301905417408	-0.210309017054542	0.833928994801435	0.994117276184093	88	0.0047867124313672	0.0029360002763343	1.63035149211343	0.106706783067105	0.82714949588609
ENSG00000127022	Liver	88	0.0546468797096493	0.0564395379832898	0.968237545208621	0.335668255499848	0.988601634039489	88	0.0144002976613601	0.0106266647923643	1.35510980563791	0.17895288997225	0.847102640859756
ENSG00000161021	Liver	88	-0.0123964195963789	0.0275781297300848	-0.449501823281938	0.654211959431416	0.994117276184093	88	-0.0026812576959118	0.0105851517153885	-0.253303662338054	0.800641785634425	0.981547494593961
ENSG00000161013	Liver	88	-0.150265442611562	0.0751170838529934	-2.00041634877142	0.0486421381329881	0.988601634039489	88	0.0011676016946322	0.0079711237868203	0.146478931435334	0.88388822661032	0.990161883161737
ENSG00000161011	Liver	88	-0.0703676297606257	0.0870435869304101	-0.808418313653406	0.421103012358888	0.988601634039489	88	0.009306434026263	0.0084503260497935	1.10131064427868	0.273852979081336	0.8704131521376
ENSG00000161010	Liver	88	-0.0877752613970095	0.0618755807974858	-1.41857676753438	0.15967274071547	0.988601634039489	88	0.0149925657526655	0.0123943254016014	1.2096314455911	0.229755154822998	0.859605491810275
ENSG00000197226	Liver	88	-0.0620836357855836	0.0420532132174965	-1.47631134544918	0.143549513327141	0.988601634039489	88	0.0006419402689479	0.0086274155776107	0.0744070183212105	0.940860377132992	0.99387931272447
ENSG00000113269	Liver	88	0.0305976248396913	0.0526225993567431	0.581454075125814	0.562470759073713	0.989903523304788	88	0.019667370462072	0.0065663967492652	2.99515414816701	0.0035879401521691	0.719701225662185
ENSG00000146090	Liver	88	-0.015464708822557	0.012663245366917	-1.22122792179	0.225370769531609	0.988601634039489	88	-0.0172593430652831	0.0286267942178474	-0.602908692253174	0.548165737859553	0.943822076074876
ENSG00000050748	Liver	88	0.0355727301036747	0.0310541339501892	1.14550707357459	0.255208886248174	0.988601634039489	88	0.0056250050689976	0.0138844685463027	0.405129303310319	0.686394602618745	0.963201257386815
ENSG00000131459	Liver	88	0.049802439934298	0.0730593005689095	0.681671457931963	0.497296881631457	0.988601634039489	88	0.0032987941054078	0.0238692260155627	0.138202809896602	0.890405185821559	0.991071198407513
ENSG00000113300	Liver	88	0.0363091388093906	0.0240984037847005	1.50670306356317	0.135588315901282	0.988601634039489	88	0.0296043493789819	0.0235365645025168	1.25780248752176	0.211888478230458	0.859605491810275
ENSG00000161055	Liver	88	0.110443812737001	0.176821292326877	0.624606976250524	0.533899354940637	0.988601634039489	88	-0.0234433190161031	0.0240763429273937	-0.973707638523028	0.332949174560348	0.898421565006616
ENSG00000037280	Liver	88	-0.0557928162843914	0.101127131870127	-0.551709667352612	0.582592507852711	0.991932999721233	88	-0.0059570474940062	0.0125100895006616	-0.476179446493261	0.635161409859533	0.957300850817636
ENSG00000131446	Liver	88	0.0024009613677731	0.0326768827563827	0.0734758387350816	0.941599820409544	0.997959976989633	88	0.0041820287388899	0.0071932275478092	0.581384185484812	0.562511532328659	0.944644818390938
ENSG00000196670	Liver	88	-0.0250756739744874	0.0621721037026841	-0.403326773280873	0.6877189729678	0.994117276184093	88	0.0148402992510127	0.0111248683571208	1.33397526825688	0.18575526608408	0.85214972719751
ENSG00000113303	Liver	88	-0.0184410377520378	0.0187572889087207	-0.983139825897981	0.32832425353897	0.988601634039489	88	-0.0258109323581393	0.0269165174199635	-0.958925404628901	0.340300827736062	0.899451678948493
ENSG00000165810	Liver	88	-0.114325233768566	0.129058120440116	-0.885843009170538	0.378197345014407	0.988601634039489	88	-0.01158758687527	0.0140494458855162	-0.824771807350481	0.411796832541227	0.911046707984969
ENSG00000146054	Liver	88	-0.0399853941562685	0.0143420417715858	-2.78798477881211	0.0065404536343058	0.988601634039489	88	-0.030017555936102	0.0236799384961264	-1.26763656675089	0.208370052632272	0.859605491810275
ENSG00000146063	Liver	88	-0.0515890646353037	0.0475734008782988	-1.08440985262495	0.28124437185464	0.988601634039489	88	-0.0027734040170035	0.0059477407795085	-0.466295374969711	0.64219023633511	0.95822986130608
ENSG00000204628	Liver	88	-0.0662760830762357	0.0414365169262606	-1.59946076534808	0.113422876179915	0.988601634039489	88	0.0042187737107879	0.004627235592582	0.911726586290765	0.364476766630016	0.90238702752379
ENSG00000183718	Liver	88	-0.074821444213976	0.0580275197585303	-1.28941310132382	0.200746472480917	0.988601634039489	88	-0.0215339109233859	0.0084497921350546	-2.54845451570942	0.0126070278350692	0.740991825613809
ENSG00000112679	Liver	88	-0.116525481889876	0.0625959645519598	-1.86154942613193	0.0661172594109232	0.988601634039489	88	0.0031018843863907	0.0074011186502438	0.419110209277419	0.676186924328413	0.962362672301389
ENSG00000137265	Liver	88	-0.0686559606977942	0.101005401732153	-0.679725633683006	0.498522195521038	0.988601634039489	88	0.0121342011698703	0.0394040767802166	0.307942785655175	0.758874987536471	0.976529143798325
ENSG00000112685	Liver	88	0.0254553228683482	0.0312342486703521	0.814981116946496	0.417357062939736	0.988601634039489	88	0.0251802234630766	0.0211197096514365	1.19226181981928	0.236457963977149	0.859605491810275
ENSG00000112699	Liver	88	0.104707372562906	0.0738099935736387	1.41860698657888	0.159663951109376	0.988601634039489	88	-0.019044084388644	0.0154867681237065	-1.2297003633374	0.22218325707046	0.859605491810275
ENSG00000124535	Liver	88	-0.0263263273489701	0.0261710877407772	-1.00593172166669	0.317298846668916	0.988601634039489	88	0.0113739992684759	0.0109052630546366	1.04298256827835	0.29989715622071	0.882317631511431
ENSG00000021355	Liver	88	0.0368025774261197	0.125300096670553	0.293715475119571	0.769690140721037	0.994117276184093	88	-0.0052823671687984	0.0244769165245417	-0.215810155805455	0.829649871268807	0.986365713894372
ENSG00000124570	Liver	88	-0.0121662533175011	0.0397982942373392	-0.305697858429486	0.760580905438218	0.994117276184093	88	0.0310035078467169	0.0175418967044693	1.76739769758295	0.0807304917550512	0.811826045760031
ENSG00000124588	Liver	88	0.0643702419360635	0.0630463432094754	1.02099881863393	0.310147451706125	0.988601634039489	88	0.003828574710914	0.0076219542438159	0.502308802761491	0.616741888183299	0.955092538546912
ENSG00000137275	Liver	88	-0.0293743622656834	0.0355832930108194	-0.825509945264253	0.411389293984399	0.988601634039489	88	0.0219511288153237	0.0164279104956055	1.3362094236632	0.185027111790358	0.85214972719751
ENSG00000137274	Liver	88	0.0543693750037883	0.093024848031757	0.584460777460529	0.560455913150715	0.98963094547083	88	0.0008313167207891	0.007025555423718	0.118327544322348	0.906085754419725	0.991394418447242
ENSG00000137267	Liver	88	0.0212659407907392	0.0926942901965792	0.229420180527192	0.819092601211023	0.994117276184093	88	-0.0109453039890813	0.0131646485799485	-0.831416343749004	0.408054977996227	0.90899272013132
ENSG00000137285	Liver	88	-0.0139731848937573	0.0531976683940947	-0.262665363268222	0.793443066933796	0.994117276184093	88	0.0055074426283256	0.0648455852292047	0.0849316512274337	0.9325143362302	0.992842568090316
ENSG00000180822	Liver	88	-0.0109705686714626	0.0380081988683345	-0.288636899356009	0.773560834850813	0.994117276184093	88	-0.0199593916654194	0.0106079720022943	-1.88154641255677	0.0633012758905438	0.802728032944517
ENSG00000137266	Liver	88	-0.0234423247772297	0.0558472814585489	-0.419757670650972	0.67571985103776	0.994117276184093	88	0.0161820869189374	0.0106159955347837	1.52431176764499	0.131122240582295	0.833118867374954
ENSG00000168994	Liver	88	-0.0444135436779468	0.0872654306752462	-0.508947739491821	0.612105320290211	0.9938684120453	88	0.0118466235843959	0.011842435047395	1.00035368883039	0.319962826124059	0.893439529583516
ENSG00000145945	Liver	88	-0.0242023547141449	0.0607120239241221	-0.398641869432536	0.691155135096476	0.994117276184093	88	-0.0431493698211716	0.0225704397114041	-1.91176469634173	0.0592566802778348	0.802687222067419
ENSG00000112739	Liver	88	-0.0098801867776026	0.036185406241002	-0.273043411805263	0.785481053198829	0.994117276184093	88	0.0130956000947711	0.0090970001918706	1.43955148055001	0.153646530422914	0.8437472382158
ENSG00000145975	Liver	88	0.0036676278820499	0.0055135918023943	0.665197572380531	0.507722136153097	0.988601634039489	88	0.0051360742470205	0.0198896720106991	0.258228202267878	0.796851521009364	0.981415475517995
ENSG00000185689	Liver	88	0.0620517897386729	0.06335870654923	0.979372735307632	0.330170625152114	0.988601634039489	88	-0.025341990104788	0.0254514337937578	-0.995699900844224	0.322206295539986	0.894838964044018
ENSG00000198721	Liver	88	0.0348759997384762	0.0626555682257338	0.556630491528316	0.57924012493778	0.991932999721233	88	0.0042930431323828	0.0061149287489341	0.702059387549072	0.484549427475386	0.927319014895844
ENSG00000153046	Liver	88	0.0030552192972781	0.0269746212478258	0.113262732003119	0.910088909060981	0.997959976989633	88	0.0223158620549987	0.0159640084568266	1.39788588281886	0.165764401722543	0.8437472382158
ENSG00000124787	Liver	88	0.0600195689194482	0.0616230819354677	0.973978694903661	0.332826304580299	0.988601634039489	88	0.0005872612360481	0.0164162197837659	0.0357732318270322	0.971546585627282	0.996295756325075
ENSG00000214113	Liver	88	-0.0019111503353466	0.0286823075610623	-0.0666316798701754	0.947031147099696	0.997959976989633	88	0.0102170800253979	0.0087248476494784	1.17103248513556	0.244839826350298	0.862071710607499
ENSG00000145982	Liver	88	0.0412558635859678	0.0475850063238406	0.866992920105976	0.388382833507538	0.988601634039489	88	-0.0121068690734546	0.0197541074251052	-0.612878568133539	0.541583836929593	0.943822076074876
ENSG00000124785	Liver	88	-0.0284906566453063	0.0675978695531369	-0.421472700747034	0.674472155637702	0.994117276184093	88	0.0338911325272386	0.0356110695763205	0.951702179419357	0.343931369797097	0.901439860560479
ENSG00000124491	Liver	88	0.0268948372911668	0.083378259906554	0.32256414707274	0.747816139566284	0.994117276184093	88	-0.019889993385914	0.0247584428318387	-0.80336204990792	0.42399381520889	0.914540321234762
ENSG00000112799	Liver	88	-0.016143892243431	0.0532071667800236	-0.303415746795451	0.762313251688826	0.994117276184093	88	-0.0527290354591526	0.0578408511989447	-0.91162274354833	0.364531133530757	0.90238702752379
ENSG00000124782	Liver	88	-0.0305224008292562	0.057700632500973	-0.528978617846893	0.59819672315095	0.993549791583411	88	0.0046169896797191	0.0061060006791894	0.756139725869145	0.451644271756166	0.919716199634887
ENSG00000124783	Liver	88	0.0883387276964926	0.0601029552883915	1.46979008390881	0.145304418159285	0.988601634039489	88	-0.0106182976712222	0.0079713301172648	-1.33206096285291	0.186380888435049	0.852360436404126
ENSG00000164304	Liver	88	-0.0018295960635602	0.0028331973527887	-0.645770779702071	0.520164539519875	0.988601634039489	88	2.3860043036918e-05	0.0121433289068417	0.0019648683832878	0.9984368412065	0.999577534333502
ENSG00000124784	Liver	88	-0.0015268588624146	0.0507782786910524	-0.0300691339244563	0.976082292537206	0.998539151710004	88	0.05840730381311	0.0174797670542494	3.34142346587571	0.0012376886575899	0.638613825370585
ENSG00000096696	Liver	88	-0.0427314913827728	0.0761819559446712	-0.560913550366277	0.576329751356231	0.991663152996875	88	0.0012981615006414	0.0080083134080166	0.162101735346911	0.87160830781915	0.989037401952781
ENSG00000168566	Liver	88	-0.025936132900171	0.0350178894563957	-0.74065380018024	0.46094117609637	0.988601634039489	88	0.0330673396949835	0.0186420910568364	1.7737999237407	0.079657474611381	0.811826045760031
ENSG00000239264	Liver	88	-0.0050288860657321	0.0772750964281289	-0.0650777067668802	0.948264693593827	0.997959976989633	88	0.006115647886864	0.0096135819280715	0.63614664467636	0.52638054265208	0.940204170618549
ENSG00000188428	Liver	88	0.0160394930104226	0.0405578947787743	0.395471537610891	0.693484112102713	0.994117276184093	88	-0.0132666998204544	0.0158421740775738	-0.837429241434405	0.404686659488482	0.907361451388405
ENSG00000124802	Liver	88	0.0055474327606887	0.0686012328955851	0.0808649134503499	0.935739173037274	0.997959976989633	88	0.0146563067297753	0.0166569481747257	0.879891476880134	0.381385140462852	0.903466226535592
ENSG00000181355	Liver	88	-0.0010981998795536	0.0015924219830866	-0.689641245359487	0.492295272176552	0.988601634039489	88	-0.0049595544861452	0.0044273963122546	-1.12019664298352	0.265767528405001	0.867151385141815
ENSG00000137203	Liver	88	0.0031801263889918	0.006641819347256	0.478803505895667	0.633305821293454	0.994117276184093	88	0.0456557839750076	0.0234146357054183	1.94988231076526	0.0544680770394588	0.79058761171625
ENSG00000111846	Liver	88	-0.0610564218488132	0.0458326446065867	-1.33216013112276	0.186362550283955	0.988601634039489	88	-0.0008266955158316	0.0097037868785398	-0.0851930824717441	0.932307113257554	0.992842568090316
ENSG00000137434	Liver	88	-0.0339431486283618	0.043600652472263	-0.778500932983861	0.438432058565985	0.988601634039489	88	0.01885990221613	0.0341445405972372	0.552354838760255	0.582146700446796	0.951225276460845
ENSG00000111843	Liver	88	0.0740980783706155	0.0369664917629983	2.00446606742337	0.0481982552134341	0.988601634039489	88	-0.0037653673117209	0.0141443835520676	-0.266209361324233	0.790719050883452	0.980514974950532
ENSG00000137210	Liver	88	0.0557327456929532	0.0395217943970887	1.41017751200736	0.162130241197838	0.988601634039489	88	-0.0333268965503949	0.0143891742331232	-2.31610904214906	0.0229461772645217	0.740991825613809
ENSG00000111837	Liver	88	-0.0283125321162685	0.0097243179411917	-2.91151855456495	0.0045905705655185	0.988601634039489	88	0.0121785951958858	0.0249418649056731	0.488279254255594	0.626602303205036	0.95641683695468
ENSG00000153157	Liver	88	-0.02944876808542	0.0128773290218224	-2.28686927510472	0.0246847583096867	0.988601634039489	88	-0.0286978136795105	0.0306376912220285	-0.936683298736192	0.35156041031825	0.901439860560479
ENSG00000224531	Liver	88	-0.0315437726039105	0.0525672351794472	-0.600065278233303	0.550056576931183	0.988601634039489	88	0.104762396917267	0.0467590277892253	2.24047423290113	0.0276533579844873	0.740991825613809
ENSG00000244476	Liver	88	-0.0104364279921665	0.0089276151190311	-1.16900514336903	0.24566418340763	0.988601634039489	88	-0.0151735948691844	0.012806754169459	-1.18481191005991	0.239375543372479	0.860632532696389
ENSG00000111859	Liver	88	0.0891428380455489	0.141082568562575	0.63184870359098	0.529178739329355	0.988601634039489	88	0.0011379377196056	0.0159888354150833	0.0711707694815688	0.943428097438959	0.99387931272447
ENSG00000111863	Liver	88	0.0768409704297097	0.045650919947246	1.68322939643948	0.0959943488087281	0.988601634039489	88	0.0217586429531556	0.0266109301455707	0.817658113945233	0.415825766692549	0.912077674055649
ENSG00000095951	Liver	88	-0.106847011318822	0.0679703724525423	-1.57196448192813	0.119667888694486	0.988601634039489	88	0.0087653296410504	0.0079757176377038	1.09900200072453	0.274852965695471	0.870424489048813
ENSG00000112137	Liver	88	-0.0143043518536512	0.0146844658658022	-0.974114549645541	0.332759246585061	0.988601634039489	88	-0.0194199700418665	0.0175159898823839	-1.10869954665808	0.270669504271843	0.868108470508786
ENSG00000145979	Liver	88	-0.0318498902363662	0.0373128892212054	-0.853589494170434	0.395727701874233	0.988601634039489	88	-0.0139487152667603	0.0133287697773877	-1.04651183115372	0.298275033512504	0.882317631511431
ENSG00000145990	Liver	88	0.0306078521276942	0.0670796219123654	0.456291363235188	0.649342336361025	0.994117276184093	88	0.0188919211461349	0.0123598385240944	1.52849255346717	0.130082490700855	0.833118867374954
ENSG00000124523	Liver	88	-0.0272059314959936	0.0840179107858491	-0.323811092676871	0.746875162787958	0.994117276184093	88	0.006950138949766	0.0095973510497318	0.724172629900861	0.47093716230512	0.926062349336908
ENSG00000225921	Liver	88	0.0804537543892151	0.0472312358693266	1.70340142298635	0.0921408068199204	0.988601634039489	88	-0.0211280209597699	0.0182600953809131	-1.15705972608744	0.250471153185369	0.862071710607499
ENSG00000010017	Liver	88	0.0373697974474556	0.0318736501327201	1.17243545348116	0.244292412289472	0.988601634039489	88	0.0357770736435959	0.0291977748455446	1.22533562344581	0.223814380685574	0.859605491810275
ENSG00000050393	Liver	88	0.0316427107368748	0.0472020534622557	0.670367249216761	0.504438060902936	0.988601634039489	88	0.0091787594695813	0.0209436224280048	0.438260358308786	0.662303143200137	0.961250454584413
ENSG00000180537	Liver	88	-0.0055070157372989	0.0053173767120029	-1.03566401922736	0.303291601515765	0.988601634039489	88	0.0018244255135542	0.0210214998019923	0.0867885512803089	0.931042569692083	0.992842568090316
ENSG00000112149	Liver	88	0.120117837476345	0.0977364159634544	1.22899777214318	0.222458670164761	0.988601634039489	88	0.0964225215324398	0.0625943432225064	1.54043507078081	0.127148264751174	0.833118867374954
ENSG00000008083	Liver	88	-0.0061878119558308	0.0389221393169667	-0.158979235582087	0.874061750800697	0.99610578394834	88	-0.021591367213061	0.0267018979333294	-0.808607959890019	0.420985533700933	0.913275890939698
ENSG00000047579	Liver	88	0.0666806891193944	0.0511881935169422	1.30265759617644	0.196204258605128	0.988601634039489	88	-0.0124101152239051	0.0193914600663767	-0.639978381278434	0.523898337406858	0.939619150005372
ENSG00000007944	Liver	88	-0.02190127370986	0.0546586245053376	-0.400692002553436	0.689650654497584	0.994117276184093	88	0.001428657465584	0.0246184950282623	0.0580318766010666	0.953858684083368	0.994965008693245
ENSG00000137198	Liver	88	0.0931945244551652	0.0559744180983737	1.66494851793507	0.0995990596510437	0.988601634039489	88	-0.0316575545690201	0.0246005831531721	-1.28686195656049	0.201616447417405	0.858569167186058
ENSG00000124788	Liver	88	0.0044573891300048	0.0322580146021635	0.138179276839497	0.890425024760073	0.996757655902334	88	0.0131216144804832	0.0131783723213429	0.995693106896985	0.322209578341697	0.894838964044018
ENSG00000230873	Liver	88	0.0013753904484391	0.015687002663004	0.087677071138827	0.930339237836706	0.997959976989633	88	-0.026320439681522	0.0374226991041034	-0.703328202177593	0.483762557149849	0.927319014895844
ENSG00000112183	Liver	88	0.051436236766331	0.0339033612501092	1.51714269233896	0.132935136351548	0.988601634039489	88	-0.0558647167196632	0.0281480491454431	-1.98467454817228	0.0503880169959272	0.781391683067947
ENSG00000112186	Liver	88	0.0306659177636703	0.0558944829789707	0.548639438622374	0.584688803967169	0.991932999721233	88	0.0105914291434609	0.0161119418169385	0.657365155845216	0.512712370417991	0.936945423663682
ENSG00000124789	Liver	88	0.0369451818145398	0.0405234042011804	0.91169985697953	0.364500980765297	0.988601634039489	88	0.0024823727931107	0.0214911872761923	0.115506545134463	0.908314548437899	0.991394418447242
ENSG00000137177	Liver	88	0.0194381352787432	0.0285998487223245	0.679658674682783	0.498564389637871	0.988601634039489	88	0.0003594352944603	0.007302137310207	0.0492232998628928	0.960856176707473	0.995696193997723
ENSG00000165097	Liver	88	0.0151391747015826	0.0332361510294267	0.455503246696004	0.649906816182434	0.994117276184093	88	0.0395812541605203	0.0161593223081885	2.44943775522461	0.0163492187112399	0.740991825613809
ENSG00000124795	Liver	88	0.0154864241954803	0.0420122555855892	0.368616823344101	0.713328378502507	0.994117276184093	88	0.0064280384086499	0.0098898509101608	0.649963125535671	0.517459014064891	0.938566176770234
ENSG00000137393	Liver	88	-0.0131321522558286	0.0860148767139344	-0.152673034683326	0.879017371284467	0.996757655902334	88	0.0009987116930144	0.038906775349769	0.0256693515213261	0.979580901504533	0.997878369267154
ENSG00000112242	Liver	88	0.0065489837484565	0.0825330315069279	0.0793498509491544	0.936940567310504	0.997959976989633	88	-0.0137614260022108	0.0429676776372063	-0.320273907247306	0.749542289135064	0.975631950181747
ENSG00000145996	Liver	88	0.0163768504146249	0.0248418288558193	0.659244957755538	0.511517679397231	0.988601634039489	88	0.0180267195194374	0.0236847382418081	0.761111198924578	0.448685267634694	0.918546877292701
ENSG00000172179	Liver	88	0.131384987119229	0.245020624286531	0.536220114130415	0.59320470515586	0.992757476731534	88	0.0675187522527244	0.0400796925521093	1.68461252952328	0.0957114255606302	0.811826045760031
ENSG00000152954	Liver	88	-9.03690388283774e-05	0.0055430848052185	-0.0163030229563327	0.987030790205388	0.998548951079678	88	-0.0282592406459087	0.02060465751323	-1.37149771248388	0.173809344177425	0.8437472382158
ENSG00000146038	Liver	88	0.0625853078692025	0.0637224712483863	0.982154436937149	0.328806564756809	0.988601634039489	88	0.0389908675428182	0.0354768465566339	1.09905110874425	0.274831668230329	0.870424489048813
ENSG00000124532	Liver	88	0.0582111301742439	0.0575478969510203	1.01152489071474	0.314631383269902	0.988601634039489	88	0.0043624561546222	0.0149109039047887	0.29256818919081	0.770561221726521	0.976878080540097
ENSG00000112293	Liver	88	0.217576794651677	0.125824808327188	1.72920426062484	0.0873968974961879	0.988601634039489	88	-0.0136888409253125	0.0121261187547085	-1.12887241187517	0.262109886881097	0.865296605995306
ENSG00000112294	Liver	88	0.050222085466386	0.0846044620544234	0.593610363411799	0.554346588069051	0.989458252859101	88	0.013631998844735	0.0063634241529655	2.1422426852345	0.0350180833540066	0.753173143398376
ENSG00000137261	Liver	88	-0.0008344296942904	0.0062591937500135	-0.133312648180708	0.894260725344417	0.996915163446082	88	-0.0006240727849062	0.0186151429415968	-0.0335250063275997	0.973334085199687	0.996388658165351
ENSG00000111802	Liver	88	-0.0321665582873532	0.041496749610877	-0.775158502508877	0.440393679236088	0.988601634039489	88	0.0039864472952732	0.0132663801791832	0.300492466025398	0.764531166927664	0.976529143798325
ENSG00000112304	Liver	88	0.0300303981048526	0.0698892897717	0.429685266554429	0.668510129647595	0.994117276184093	88	-0.0059346998085677	0.0083098786779455	-0.714174061808925	0.477065244248793	0.926658100971934
ENSG00000112308	Liver	88	-0.116153157155751	0.0513478613583171	-2.26208364054752	0.0262391115348865	0.988601634039489	88	0.0194854526141591	0.0320343088552445	0.608268238350615	0.544622483845161	0.943822076074876
ENSG00000112312	Liver	88	0.0007437469571749	0.0450372243814761	0.0165140495976231	0.986862931845985	0.998548951079678	88	-0.0029503010542892	0.0144591220714082	-0.20404427320821	0.838803915279991	0.986365713894372
ENSG00000111913	Liver	88	-0.0948952380765357	0.0655854550379714	-1.44689455949639	0.15159834600816	0.988601634039489	88	-0.0192042940668838	0.0129601259139435	-1.48179841726864	0.142071106844247	0.835962288222727
ENSG00000079691	Liver	88	0.0246374639530377	0.0359861206525732	0.684637952251071	0.495431982853162	0.988601634039489	88	6.89716192791782e-05	0.0102263531862174	0.0067444980652668	0.99463442561937	0.998847693319196
ENSG00000079689	Liver	88	0.0595451279522652	0.0883827724966293	0.67371871542654	0.502315123680176	0.988601634039489	88	-0.0272236514526388	0.0353849789933944	-0.76935615696482	0.443802665987974	0.917813421710216
ENSG00000146039	Liver	88	0.0802109583496875	0.161978862019892	0.495193986113058	0.621738840168043	0.994117276184093	88	-0.0012346333842293	0.0096593076699703	-0.127817999634457	0.898593232031075	0.991071198407513
ENSG00000124568	Liver	88	0.0868650910450981	0.130975663788623	0.663215505326904	0.508984281216211	0.988601634039489	88	0.0054799386478819	0.0103239617489025	0.530798038695227	0.596935166084511	0.952210771729515
ENSG00000124564	Liver	88	-0.0093815720454414	0.133332229225311	-0.0703623729982649	0.944070249728991	0.997959976989633	88	0.0100968451028136	0.0095176869678129	1.06085072318088	0.2917459904277	0.881504042801647
ENSG00000112337	Liver	88	-0.0216139656012977	0.0805857472236763	-0.268210773566513	0.78918585687815	0.994117276184093	88	-0.0029439955943674	0.0072634749790804	-0.405315032108803	0.686258611681265	0.963201257386815
ENSG00000010704	Liver	88	0.0131238880186271	0.0537047646901175	0.244371017997255	0.807531445877872	0.994117276184093	88	0.0246976391606544	0.0139693865512241	1.76798308716643	0.0806318865088817	0.811826045760031
ENSG00000180596	Liver	88	0.151396699648526	0.0942514780108001	1.60630584096705	0.111909529207718	0.988601634039489	88	-0.019675847283486	0.0464190736427623	-0.423874190917936	0.672722337806574	0.962362672301389
ENSG00000180573	Liver	88	-0.0347008200310632	0.0983379774443827	-0.352873029656209	0.725055768092159	0.994117276184093	88	0.0040966949390039	0.0173955338003725	0.23550268626515	0.814381898413408	0.983718781576928
ENSG00000158373	Liver	88	0.0298976186949449	0.112527818721609	0.265690911230678	0.79111956904558	0.994117276184093	88	-0.0109096021548859	0.0410779500576832	-0.265582925622292	0.791199913207751	0.980514974950532
ENSG00000274290	Liver	88	-0.0572371280259585	0.0433851943689751	-1.31927789787405	0.190613286463246	0.988601634039489	88	-0.0108260678994969	0.0612716832392078	-0.176689578728094	0.860170194988447	0.987981229656587
ENSG00000274750	Liver	88	-0.0125505262836969	0.0707012342708827	-0.177514953071557	0.859525574947946	0.995884634579958	88	0.0032949726180119	0.0596936330457954	0.0551980579818978	0.956109488080798	0.99558906535563
ENSG00000158406	Liver	88	-0.0817006906284172	0.0534781543946379	-1.52773953314681	0.130284007629691	0.988601634039489	88	-0.0108415915900495	0.0373780538265055	-0.290052329647016	0.772478664429335	0.977328159232914
ENSG00000186470	Liver	88	-0.0686697275702884	0.0764856953288723	-0.897811378650912	0.371818050888989	0.988601634039489	88	-0.0116850530976539	0.0102381630626152	-1.14132320673052	0.256922792748617	0.863120899088947
ENSG00000124508	Liver	88	0.0085683279135219	0.0400247111079081	0.214075946492691	0.830999702850035	0.994117276184093	88	-0.0064935653869241	0.0083223892434088	-0.78025254491274	0.437397515272254	0.917135881331654
ENSG00000026950	Liver	88	0.0015540101979757	0.0713457407531003	0.0217814011260123	0.982673297840221	0.998548951079678	88	-0.0004897143835332	0.0106652445068551	-0.0459168454336381	0.963483630766038	0.995696193997723
ENSG00000111801	Liver	88	-0.0171881729674435	0.0648022816625832	-0.265240243498524	0.791465544406064	0.994117276184093	88	-0.0028716986320525	0.0117323294079231	-0.244767985299934	0.807222708703171	0.982409200766123
ENSG00000112763	Liver	88	0.0092923131301385	0.0364814802691068	0.254713160255382	0.79955888833061	0.994117276184093	88	-0.0103328394651772	0.0118214938672207	-0.87407222650842	0.384528045860767	0.903466226535592
ENSG00000124557	Liver	88	-0.0042132790472195	0.0029148699666015	-1.44544322576824	0.152004329157382	0.988601634039489	88
ENSG00000181315	Liver	88	-0.0557994868206417	0.0274792029427436	-2.03060790871216	0.0454154251412198	0.988601634039489	88	0.0189365046503456	0.022181495491558	0.853707301094852	0.395653263220297	0.905141338254164
ENSG00000124635	Liver	88	-0.165758268782575	0.0834804922303736	-1.98559285353932	0.0502968297639236	0.988601634039489	88	-0.015138740352272	0.0472129567084504	-0.320648004439901	0.749259731505602	0.975631950181747
ENSG00000112812	Liver	88	-0.0201154287207947	0.015831565860435	-1.2705899655236	0.207335586836731	0.988601634039489	88	-0.0108180826922925	0.0225888509112948	-0.478912483630733	0.633223728909176	0.957300850817636
ENSG00000158553	Liver	88	0.0020143714627555	0.0020290070601772	0.992786817892883	0.32362708707421	0.988601634039489	88
ENSG00000124613	Liver	88	0.0111845950782903	0.0160258520341485	0.697909543558602	0.487135479278841	0.988601634039489	88	-0.0065505923748925	0.0391792948507554	-0.16719525963511	0.867611316164512	0.987981229656587
ENSG00000096654	Liver	88	0.014478984608814	0.0336634543566206	0.430109888766254	0.668202442903335	0.994117276184093	88	-0.103851187293912	0.066742414581124	-1.55599985325198	0.123403014179889	0.833118867374954
ENSG00000233822	Liver	88	-0.0316472697453228	0.0362757219522404	-0.872409094627769	0.385438979715773	0.988601634039489	88	0.0068932537036582	0.0242564139854207	0.284182719993211	0.776957622712078	0.978035070784319
ENSG00000197153	Liver	88	-0.0587861005579427	0.0313428347205812	-1.875583401502	0.0641399149291235	0.988601634039489	88	-0.0042174732021452	0.0043254618073952	-0.975034202113309	0.332294573584193	0.898421565006616
ENSG00000198315	Liver	88	0.0021144956046619	0.0390615025330758	0.0541324697602563	0.956956445191315	0.997959976989633	88	0.0129724546790502	0.0090538184015129	1.43281586881425	0.155557684617303	0.8437472382158
ENSG00000137185	Liver	88	0.0130953663442254	0.0410508654743559	0.31900341668572	0.750505258345059	0.994117276184093	88	0.0464470667448337	0.0177928237306234	2.61043819958117	0.0106764106861541	0.740991825613809
ENSG00000197062	Liver	88	0.0478866447696798	0.071241491400441	0.672173530176592	0.50329330077013	0.988601634039489	88	0.0337723068201941	0.0210845055107334	1.60175949125303	0.112898119148393	0.82714949588609
ENSG00000235109	Liver	88	0.0093984358566071	0.0308829080251228	0.304324833948979	0.761623019712254	0.994117276184093	88	-0.0124184082974636	0.0153117015438958	-0.811040383843844	0.419594990234513	0.912751160776086
ENSG00000189298	Liver	88	0.0334454685525544	0.054301498983328	0.615921644498672	0.539589416820893	0.988601634039489	88	0.0142048768504769	0.023972622759341	0.592545796639708	0.555049468485202	0.943822076074876
ENSG00000158691	Liver	88	0.0057252533342237	0.0290148777369536	0.197321297926134	0.844046434372399	0.994318223484307	88	0.0169099395239633	0.0237819004275376	0.711042398629461	0.478993724882252	0.92690520488731
ENSG00000187987	Liver	88	0.0115115885690658	0.0093963618049015	1.22511125136336	0.223911872901652	0.988601634039489	88	0.0130100817120854	0.0419576747045595	0.310076328197274	0.757257631745354	0.976529143798325
ENSG00000198704	Liver	88	0.0001755211358988	0.0018212567432181	0.0963736368046156	0.923450323354847	0.997959976989633	88
ENSG00000224586	Liver	88	0.0030925533194614	0.0032256897551744	0.958726211812705	0.340411386898301	0.988601634039489	88
ENSG00000232040	Liver	88	0.0087075968237062	0.0365034608908339	0.238541678273929	0.812034211791212	0.994117276184093	88	-0.0050658926737604	0.0128204840392119	-0.395140515620643	0.693723528820648	0.964864040526351
ENSG00000204713	Liver	88	-0.0475268104362289	0.0590440194491862	-0.804938601396045	0.423097299720327	0.988601634039489	88	0.0287468961119204	0.0097973643213025	2.93414587527541	0.0042935870355993	0.719701225662185
ENSG00000197935	Liver	88	-0.0641435654491528	0.0552385260495506	-1.16121066285538	0.248801587900713	0.988601634039489	88	-0.0116539790902434	0.0489657213513067	-0.238002806220936	0.812448502518394	0.983001286884079
ENSG00000204688	Liver	88	0.0007128115267384	0.0019522409440893	0.36512477053438	0.715923745400235	0.994117276184093	88
ENSG00000204681	Liver	88	-0.0350564538450757	0.0674857482256407	-0.519464550172333	0.604784704549014	0.993582616233784	88	0.0042328817361385	0.0093979928024924	0.45040274291505	0.653560379650808	0.960530349347098
ENSG00000204655	Liver	88	0.0003762145260737	0.0160686859844912	0.0234128992524245	0.981375702772598	0.998548951079678	88	0.0027012413163631	0.0222082251809749	0.12163247149877	0.903475580580146	0.991074161033974
ENSG00000204644	Liver	88	-0.0071832853820773	0.021045242597711	-0.341325853039046	0.733699244965658	0.994117276184093	88	-0.0029790489346617	0.0294296509589999	-0.101226104883542	0.91960803797656	0.991394418447242
ENSG00000204642	Liver	88	0.0488285635881514	0.0889242069108298	0.549103166442801	0.584371950303711	0.991932999721233	88	-0.0081455540181406	0.0069889967104833	-1.16548259436473	0.247065634982582	0.862071710607499
ENSG00000204632	Liver	88	-0.012665009147658	0.0628171931024506	-0.201616922408523	0.84069715365549	0.994318223484307	88	0.0323588447407162	0.026972926964238	1.19967865495721	0.233578842040196	0.859605491810275
ENSG00000206503	Liver	88	0.0616292531059422	0.0978397827034677	0.629899734065516	0.530447072613434	0.988601634039489	88	0.0043692106798336	0.0110295269390853	0.396137631646789	0.69299060424262	0.964864040526351
ENSG00000066379	Liver	88	-0.0251899312243444	0.0396591108582197	-0.63516127011515	0.527026624154759	0.988601634039489	88	-0.0021869594915712	0.014574040635697	-0.150058555910334	0.88107193093471	0.990069588925044
ENSG00000204619	Liver	88	-0.0169184996744665	0.0368826659666589	-0.458711409033188	0.647610286527587	0.994117276184093	88	-0.0126397948427651	0.0113594615831599	-1.1127107345918	0.268952153421629	0.867595021150382
ENSG00000204618	Liver	88	-0.0123261863432217	0.0206801621950097	-0.596039152255588	0.5527304334108	0.988601634039489	88	-0.0197377664320688	0.0223406051680017	-0.883492917207948	0.379448107539189	0.903466226535592
ENSG00000204616	Liver	88	0.0436895114101086	0.0896539406970508	0.487312783692795	0.627289081147928	0.994117276184093	88	0.0347552473254428	0.0328673652365837	1.05743941065156	0.29329036123129	0.882310383015204
ENSG00000204614	Liver	88	-0.0159159607821793	0.0632735170170092	-0.251542217542621	0.802001090017254	0.994117276184093	88	-0.011296850806101	0.0234385634196054	-0.481977099187386	0.631054006062293	0.957300850817636
ENSG00000204613	Liver	88	0.0721195587883392	0.0614871935140611	1.17291999628909	0.244099087042785	0.988601634039489	88	-0.0449342039267918	0.0390955713407933	-1.14934255686158	0.253620504558366	0.862071710607499
ENSG00000204610	Liver	88	0.109692413489195	0.115661823721925	0.948389105059573	0.345615633315997	0.988601634039489	88	0.0191019781919125	0.0224109109514159	0.852351706422076	0.396400775978649	0.905141338254164
ENSG00000234127	Liver	88	0.0202930644022559	0.041454286540216	0.489528733839599	0.625726336262633	0.994117276184093	88	0.0163732512988165	0.0072924135943013	2.24524447044685	0.027333183321069	0.740991825613809
ENSG00000204599	Liver	88	-0.0368466396773467	0.0470649342608958	-0.782889432567655	0.435864293376094	0.988601634039489	88	-0.0103002572787252	0.0173206838125134	-0.594679597538969	0.553628546480648	0.943822076074876
ENSG00000241370	Liver	88	0.0095033626674696	0.0398935461045171	0.238218047665449	0.812284381242874	0.994117276184093	88	-0.0326722317389708	0.0120741352753225	-2.70596866723429	0.0082205313050876	0.719701225662185
ENSG00000204592	Liver	88	0.0139179860865836	0.112226504819168	0.124016925493757	0.901594199797978	0.997959976989633	88	0.0069126025028344	0.0101405707162595	0.681677855838104	0.497285505654087	0.93128675423788
ENSG00000204590	Liver	88	-0.0249846471194513	0.0360652198762601	-0.69276292242703	0.490343706087184	0.988601634039489	88	0.015396128669003	0.0060731202310705	2.53512660431703	0.0130611704282189	0.740991825613809
ENSG00000204576	Liver	88	-0.0551135792903538	0.0400412801964782	-1.37641901107851	0.172301213627888	0.988601634039489	88	-0.0060474447271822	0.0128595531674011	-0.470268651519907	0.639360764899555	0.957300850817636
ENSG00000204574	Liver	88	0.0131844991133453	0.043442681596041	0.303491834043386	0.762255474426928	0.994117276184093	88	-0.0120866687946146	0.0112695505218658	-1.07250673140542	0.286511097130979	0.878757269650387
ENSG00000204569	Liver	88	-0.0825066646308107	0.0784707120803542	-1.05143259750624	0.296035126013509	0.988601634039489	88	0.0255373261224371	0.0100776006929838	2.53406806842592	0.0130978631426586	0.740991825613809
ENSG00000204568	Liver	88	-0.059280412684681	0.0402847562348353	-1.47153460080812	0.144833329564218	0.988601634039489	88	-0.044071507392264	0.0196520760902174	-2.2425878665411	0.027511088638315	0.740991825613809
ENSG00000137343	Liver	88	-0.04195438892154	0.0511615859324401	-0.820036911618448	0.414484967975367	0.988601634039489	88	0.0087493077608722	0.0104072264257022	0.84069543632341	0.402864108351549	0.905840720582627
ENSG00000204564	Liver	88	-0.0138855132856147	0.0445216106141101	-0.311882546342876	0.755892283283299	0.994117276184093	88	-0.0121109310333619	0.0110020477303074	-1.10078881043206	0.274078789268627	0.8704131521376
ENSG00000204560	Liver	88	-0.014696791954595	0.0424283712004376	-0.346390670647366	0.72990374032411	0.994117276184093	88	0.0046548045905101	0.0103129888094026	0.451353596570014	0.652877764270338	0.960530349347098
ENSG00000146112	Liver	88	-0.057944908578949	0.0922121197821893	-0.628387122168088	0.531432518472055	0.988601634039489	88	0.0032801302456916	0.0137308008587988	0.238888487235591	0.811763864895839	0.982681113676197
ENSG00000137404	Liver	88	-0.0538687128898808	0.0457523194724612	-1.17739851249082	0.242317401335747	0.988601634039489	88	0.0373374457241405	0.014999453398849	2.48925375687394	0.0147389427684395	0.740991825613809
ENSG00000137337	Liver	88	0.0010821478823856	0.0608257655095322	0.0177909455527696	0.985847254691108	0.998548951079678	88	0.0060453607065021	0.0090802731783526	0.665768593935512	0.507351680267423	0.934165545775776
ENSG00000196230	Liver	88	0.0262542213930358	0.0651669451671797	0.402876355883847	0.688049049872592	0.994117276184093	88	-0.0097883956170633	0.009315527061933	-1.05076133126838	0.296329801080773	0.882317631511431
ENSG00000137312	Liver	88	-0.0351612069514945	0.0654813502829168	-0.536965209171436	0.592692168076813	0.992757476731534	88	-0.0007510284851463	0.0114177800920579	-0.0657771019489813	0.947708883685985	0.99474037258174
ENSG00000137331	Liver	88	0.144062456732915	0.174716463528319	0.824549981287624	0.411931259621304	0.988601634039489	88	-0.0500473013258631	0.0210117261112867	-2.38187481888885	0.0194440817661839	0.740991825613809
ENSG00000204580	Liver	88	-0.0001043245018233	0.0616894619794971	-0.0016911235481036	0.998654635490001	0.999987089498104	88	-0.0166793204282433	0.0113985839526476	-1.46328004404171	0.14705831392734	0.838361833034073
ENSG00000213780	Liver	88	-0.0092469873193709	0.052135417945142	-0.177364787390807	0.859643151208594	0.995884634579958	88	-0.0023325543333303	0.0091864358976315	-0.253912873210353	0.800172634049217	0.981547494593961
ENSG00000137411	Liver	88	-0.0488034239028604	0.050641558416378	-0.963703042106161	0.337924104858501	0.988601634039489	88	0.0059515071289988	0.0110201389710303	0.540057357229714	0.590561745783121	0.952017963532299
ENSG00000196260	Liver	88	0.0958372502533608	0.0339053745822378	2.82660939258779	0.0058615935967054	0.988601634039489	88	0.0264570531809382	0.0325465677678845	0.812898409737842	0.418534666235448	0.912748901822054
ENSG00000168631	Liver	88	0.0337445884891104	0.022356595194614	1.50937959002093	0.134904153952942	0.988601634039489	88	0.0365910915657327	0.0400285523761197	0.914124778281072	0.363222627451342	0.90238702752379
ENSG00000204544	Liver	88	0.0210155249046088	0.0232849363072931	0.902537358370461	0.369317853315076	0.988601634039489	88	-0.0032604229506156	0.0672609563234792	-0.0484742282719745	0.961451385065367	0.995696193997723
ENSG00000204540	Liver	88	-0.0119117142552611	0.0167066505570026	-0.712992362808971	0.477800171432082	0.988601634039489	88	-0.0143021742491185	0.0269007417642232	-0.531664679527157	0.596337286329661	0.952210771729515
ENSG00000204536	Liver	88	-0.0681518236651502	0.0560799721465194	-1.21526136794596	0.227625736517584	0.988601634039489	88	0.0068827209659202	0.0139153961930635	0.494611929867378	0.622142940994148	0.955603162394398
ENSG00000137310	Liver	88	0.0100034965559947	0.0551840441179937	0.181275162338689	0.856582458138873	0.995658343841035	88	0.0056600985767194	0.0380831834528365	0.14862461757508	0.882199910732973	0.990093934800513
ENSG00000204531	Liver	88	-0.164236237176565	0.117084010850221	-1.4027213108258	0.164336065982546	0.988601634039489	88	-0.0080129074161335	0.0131838926068484	-0.607780088558313	0.544944725069713	0.943822076074876
ENSG00000204525	Liver	88	0.151073180076396	0.0905624278074949	1.66816618915657	0.0989567315173552	0.988601634039489	88	-0.0387598034091974	0.0141718699580498	-2.73498158845167	0.0075837156330505	0.719701225662185
ENSG00000234745	Liver	88	0.0214367008092983	0.103528708316671	0.207060448815108	0.836457078268146	0.994117276184093	88	0.0038871347676673	0.0107504848719763	0.361577623145173	0.718559923678124	0.969439236005354
ENSG00000204520	Liver	88	-0.113628612943864	0.0870532684309152	-1.30527681489684	0.195315141002839	0.988601634039489	88	0.0094167280535188	0.0242125057008037	0.388920013892089	0.698302435221843	0.964864040526351
ENSG00000204516	Liver	88	-0.0247441860992349	0.0393739352430743	-0.628440767895745	0.531397552868137	0.988601634039489	88	0.0614759452470792	0.0329932142665456	1.86329057697826	0.0658554381290732	0.804651793762657
ENSG00000198563	Liver	88	-0.02519555972749	0.0416868549823574	-0.604400589542032	0.547184651347957	0.988601634039489	88	0.0045830577977499	0.0044647444645274	1.02649946355551	0.307552298435159	0.886467470715174
ENSG00000213760	Liver	88	-0.0313775975835341	0.0336877070342851	-0.931425743865561	0.354267097217257	0.988601634039489	88	-0.0233208378549543	0.0281737183486568	-0.827751508208932	0.410116265818672	0.910333682590073
ENSG00000204498	Liver	88	-0.0552927934992147	0.040844210484222	-1.35374861807096	0.179399465663682	0.988601634039489	88	0.0082305516525049	0.0135568761979902	0.607112695602038	0.545385445538947	0.943822076074876
ENSG00000226979	Liver	88	-0.0380552942271978	0.019411826451987	-1.96041801225266	0.0532170124179688	0.988601634039489	88	-0.0027499088517511	0.0148422145471638	-0.185276182540872	0.853451334981072	0.987981229656587
ENSG00000227507	Liver	88	-0.173788217292905	0.0978502240049846	-1.77606356102007	0.0792951524561104	0.988601634039489	88	-0.0278403844111616	0.0275874154822475	-1.00916972193633	0.315741412644849	0.891428332256329
ENSG00000204482	Liver	88	-0.120084275276796	0.086553435875883	-1.38740044299334	0.168940660717906	0.988601634039489	88	-0.005881432708287	0.011109298062874	-0.529415330743722	0.597889645391029	0.952210771729515
ENSG00000204475	Liver	88	-0.0296475059515315	0.0496784969458123	-0.596787499103889	0.552232945957604	0.988601634039489	88	0.0129725217375688	0.0360330434202113	0.360017375892607	0.719722140780501	0.969938777406218
ENSG00000204472	Liver	88	-0.0063295255894278	0.12612530550255	-0.0501844222633013	0.960092973740198	0.997959976989633	88	-0.0230872681937359	0.0228916219875472	-1.00854662925568	0.316038542558927	0.891428332256329
ENSG00000204469	Liver	88	-0.0511976766210577	0.0314701914624143	-1.62686257191045	0.107461981180025	0.988601634039489	88	0.0061561537031999	0.006411432985047	0.960183740133833	0.339670927494093	0.899451678948493
ENSG00000204463	Liver	88	-0.0598740257907775	0.0330965047045009	-1.80907398909212	0.0739691782857194	0.988601634039489	88	0.0038103659759424	0.0060882096460917	0.62585985001165	0.533074454863728	0.942261800421651
ENSG00000204444	Liver	88	-0.0289380827926174	0.0737610337634717	-0.392322088182938	0.695800670278482	0.994117276184093	88	-0.0076537083153538	0.0113304091675862	-0.6755014935603	0.501180539318747	0.932574413067506
ENSG00000204438	Liver	88	-0.0577919599212423	0.0416712874969953	-1.38685323618593	0.169106924361619	0.988601634039489	88	0.0132037147817259	0.016853657364503	0.783433203616413	0.435538107865386	0.917135881331654
ENSG00000204435	Liver	88	-0.0207059562788911	0.0283150073354826	-0.731271443216038	0.466621272474496	0.988601634039489	88	-0.0017417758800779	0.0073077670738286	-0.238345839773102	0.812183317839796	0.982913622686512
ENSG00000240053	Liver	88	-0.0753425512342339	0.0745470195687526	-1.01067154220361	0.315037384859791	0.988601634039489	88	-0.0057836635660542	0.0159826228067079	-0.361871992851313	0.718340723945359	0.969439236005354
ENSG00000204428	Liver	88	-0.0142893144521429	0.0331177459254306	-0.431470018651552	0.667217257286785	0.994117276184093	88	-0.0404088863841307	0.0241981642506106	-1.66991536901859	0.0985943565652939	0.81553022126221
ENSG00000204427	Liver	88	-0.0270027097735951	0.0313908117064805	-0.86021062551946	0.392088808237624	0.988601634039489	88	0.0059638166777085	0.0079103595641288	0.753924853776907	0.452966164347689	0.920891585994708
ENSG00000255552	Liver	88	0.0016739122461013	0.0070835226594055	0.236310706775068	0.813759168695658	0.994117276184093	88	0.0072543917166051	0.0083760697389643	0.866085400752897	0.388867792173766	0.904279278536068
ENSG00000244355	Liver	88	-0.016756014607991	0.0133298497802348	-1.25702951527904	0.212180515290147	0.988601634039489	88
ENSG00000204420	Liver	88	0.0151528624636087	0.0242968901476311	0.62365440068823	0.534521911173973	0.988601634039489	88	-0.0112957792350854	0.0210393959501703	-0.536887050457069	0.592740358043936	0.952210771729515
ENSG00000204421	Liver	88	0.0308470371449173	0.0312506882479481	0.987083449176282	0.326398673248592	0.988601634039489	88	0.0600585104539072	0.0294238390437032	2.0411514066775	0.0443202837059203	0.767062024126878
ENSG00000213722	Liver	88	-0.0272079982011297	0.0572636819126312	-0.475135326482179	0.635907182631761	0.994117276184093	88	-0.0101814397448601	0.0078017890824993	-1.30501345745153	0.195390448429522	0.855535363073211
ENSG00000213719	Liver	88	0.0843311054437114	0.0717626002809407	1.17514004667566	0.243214718710219	0.988601634039489	88	0.0157748150258569	0.0135213686086716	1.16665816030932	0.246592969151957	0.862071710607499
ENSG00000204410	Liver	88	-0.0145789114719515	0.05855742718031	-0.248967759923265	0.803985340056774	0.994117276184093	88	-0.0053836870088294	0.0072636521735303	-0.741181829775411	0.460614578568917	0.925116009652963
ENSG00000228727	Liver	88	-0.0861699961734766	0.0753447309853697	-1.14367647274776	0.255963329600145	0.988601634039489	88	0.0005937185357363	0.016970546704101	0.0349852333038222	0.972173084551768	0.996295756325075
ENSG00000204396	Liver	88	-0.0983648904283373	0.0591249143331277	-1.66367920423731	0.0998533757914839	0.988601634039489	88	-0.0315471585189316	0.0258944055399678	-1.21830016411224	0.226461877918204	0.859605491810275
ENSG00000204394	Liver	88	-0.0283859387999875	0.0470997203567854	-0.602677438102839	0.548325247769669	0.988601634039489	88	-0.0120083953352042	0.0149877983868278	-0.801211427140487	0.425230784358302	0.914540321234762
ENSG00000204392	Liver	88	-0.000357655131866	0.0355281944554673	-0.0100667972957191	0.991991544956349	0.998994728921887	88	-0.0315461179915029	0.0181355720992775	-1.73946086833178	0.085553370110107	0.811826045760031
ENSG00000204389	Liver	88	0.0994581460050276	0.17392397460463	0.571848396583158	0.568931446408579	0.991003837739848	88	0.0100526670539766	0.0311497829679828	0.32272029196188	0.747695142824914	0.975631950181747
ENSG00000204387	Liver	88	-0.0035451941483777	0.0458077338579106	-0.0773929170863258	0.938492566775261	0.997959976989633	88	0.0104699398282827	0.0058548563218583	1.78824880624218	0.0772791492927724	0.811826045760031
ENSG00000204386	Liver	88	-0.0168654473566393	0.0535750839212833	-0.314800204166163	0.753683561869457	0.994117276184093	88	-0.027537954965792	0.0213316885818205	-1.29094116765143	0.200204600324193	0.856891777567521
ENSG00000204385	Liver	88	0.0556547605460689	0.0436235850982638	1.27579520162555	0.20549769814325	0.988601634039489	88	0.0048166975289045	0.0295488042405734	0.163008204653195	0.870896735818184	0.988886175556587
ENSG00000204371	Liver	88	-0.0193839556668674	0.056484487037339	-0.343173084922478	0.732314181550515	0.994117276184093	88	0.0004765364942746	0.0103319216142364	0.0461227361247124	0.963320008887826	0.995696193997723
ENSG00000166278	Liver	88	0.0032995943056586	0.0547776128255077	0.0602361829123403	0.952108699075088	0.997959976989633	88	0.0122128962628796	0.0083362234700834	1.46503945182234	0.146578705357973	0.838361833034073
ENSG00000243649	Liver	88	0.0740509466431417	0.0656892768552301	1.1272912442976	0.262786414737503	0.988601634039489	88	-0.0070776458740284	0.0080766124014	-0.876313672400764	0.383315564386661	0.903466226535592
ENSG00000204356	Liver	88	-0.0247695089835838	0.0412803880045168	-0.600030914943764	0.550079371033849	0.988601634039489	88	0.0150069917745451	0.0074286278021634	2.02015663918101	0.0464984082937159	0.770356389171565
ENSG00000204351	Liver	88	0.0117651088884486	0.0644531170933919	0.182537469388813	0.855594902772069	0.995658343841035	88	-0.0035282919278981	0.0051517814547056	-0.684868323495243	0.495279928266395	0.930204759252687
ENSG00000204348	Liver	88	-0.0149302668453402	0.0749063416586506	-0.199319129925977	0.842488372075805	0.994318223484307	88	-0.0057631231181437	0.0071325596426455	-0.808002092781116	0.421332317366373	0.913432737805169
ENSG00000204344	Liver	88	0.016324487633039	0.105184572219684	0.155198498111913	0.877032188374622	0.996192103566896	88	-0.0057478679200998	0.0069789383828378	-0.823602044436238	0.412457719679066	0.911046707984969
ENSG00000244731	Liver	88	-0.0190252295662474	0.128305868345376	-0.148280275965515	0.882472210496809	0.996757655902334	88	0.009614080726083	0.0122150331230491	0.787069558406823	0.433417996696355	0.917135881331654
ENSG00000224389	Liver	88	-0.0445282448227733	0.106579187005423	-0.417794937960144	0.677148864707035	0.994117276184093	88	-0.0123624069624879	0.0102256909316115	-1.20895566325703	0.230013336152272	0.859605491810275
ENSG00000231852	Liver	88	-0.0487872429590118	0.165374222548089	-0.29501117046718	0.768703541805716	0.994117276184093	88	0.00676802560098	0.0104909392491666	0.645130568410996	0.520570394775948	0.938566176770234
ENSG00000168477	Liver	88	-0.0591581447992553	0.0586799362984372	-1.00814943796779	0.316239385348337	0.988601634039489	88	0.0233638612485429	0.016350618094437	1.42892832023836	0.156669060358387	0.8437472382158
ENSG00000213676	Liver	88	-0.0735196082129649	0.0452558384976841	-1.62453311337337	0.107958701689139	0.988601634039489	88	0.0032439844858938	0.0100951600430383	0.321340570339041	0.748736723157612	0.975631950181747
ENSG00000204314	Liver	88	-0.0177569260796558	0.0412475919854101	-0.430496065950631	0.667922663176099	0.994117276184093	88	-0.0028226015115478	0.0112907588269721	-0.249992188727394	0.803193218190535	0.981547494593961
ENSG00000221988	Liver	88	-0.0319218605640948	0.0423081836280705	-0.754507942121047	0.452626215846055	0.988601634039489	88	0.0078137460788668	0.0141580553244994	0.55189402073785	0.582461003524062	0.951225276460845
ENSG00000241404	Liver	88	-0.0633967422763874	0.0705336607222469	-0.898815425531877	0.371285985601239	0.988601634039489	88	0.0026770613353134	0.0123003623424177	0.217640851609844	0.828227640190873	0.986365713894372
ENSG00000204310	Liver	88	-0.0643946616569005	0.0599859222482729	-1.07349623450616	0.286081726292587	0.988601634039489	88	0.0120732664513587	0.0091213854359443	1.32362200195838	0.189157758830711	0.853325796397406
ENSG00000204308	Liver	88	0.0040300719381626	0.0402172948041906	0.100207434582166	0.920415234649719	0.997959976989633	88	0.0018160362238763	0.0066553228076144	0.272869742967033	0.785611479893577	0.979323233611936
ENSG00000204305	Liver	88	-0.145457723158333	0.0752990611947019	-1.93173355484766	0.0567187540779907	0.988601634039489	88	-0.0124835574044108	0.0104813707007522	-1.19102336524697	0.236941193904375	0.859605491810275
ENSG00000204304	Liver	88	0.0050881053391909	0.0384487619185111	0.132334699098368	0.895031816162337	0.997110657645426	88	-0.0014711637504051	0.0078523426689046	-0.187353483213476	0.851827489552523	0.987981229656587
ENSG00000213654	Liver	88	-0.0508357891879799	0.0749660246528608	-0.678117712969057	0.499535958162055	0.988601634039489	88	-0.0241955197538046	0.0190709010647173	-1.2687140304329	0.207987193875208	0.859605491810275
ENSG00000204301	Liver	88	-0.107016136427517	0.0985812559201354	-1.08556272111419	0.280736692914213	0.988601634039489	88	-0.0183399373510497	0.0107058236027018	-1.7130804720546	0.0903227017388955	0.811826045760031
ENSG00000204296	Liver	88	0.0049142159048589	0.0048288621079272	1.01767575777149	0.311715315260381	0.988601634039489	88	0.0078353932089697	0.0086971315845497	0.900916944028894	0.370163814021317	0.90238702752379
ENSG00000204290	Liver	88	0.0059855936938876	0.0054206751650812	1.10421552880452	0.272610677285853	0.988601634039489	88
ENSG00000204287	Liver	88	0.19085384842889	0.12202604827891	1.56404186745983	0.121517289271353	0.988601634039489	88	0.0124219844065426	0.0222750214085483	0.557664308316916	0.578531180717885	0.951225276460845
ENSG00000196735	Liver	88	0.131199619121908	0.103167549058126	1.27171402557977	0.206937674530369	0.988601634039489	88	0.0412470485407484	0.0212789825406289	1.93839383353944	0.0558755031225989	0.795894637154853
ENSG00000179344	Liver	88	0.121416447783707	0.147136415778888	0.825196448757918	0.411566236930886	0.988601634039489	88	-0.0124434223251264	0.0119042927170373	-1.04528867198616	0.298836546425543	0.882317631511431
ENSG00000232629	Liver	88	0.0535560213832191	0.0485474873066552	1.10316773028699	0.273062759592904	0.988601634039489	88	-0.0341219349309682	0.0338676565619715	-1.00750800010421	0.316534241566553	0.89186928229293
ENSG00000241106	Liver	88	0.100358379988388	0.0823400700190648	1.21882796511045	0.226275836803417	0.988601634039489	88	0.0242110561105128	0.0321883133445976	0.752169144475421	0.454015594490583	0.921370450756829
ENSG00000204267	Liver	88	0.004933852818194	0.0614405395816807	0.0803028888057673	0.936184822700137	0.997959976989633	88	0.0266060487281139	0.0161768535577052	1.64469862035941	0.103704840003637	0.826548931632403
ENSG00000204264	Liver	88	-0.0017579934869505	0.0587557040593265	-0.0299203884132762	0.976200572464745	0.998539151710004	88	-0.0163747792090751	0.0122551598587783	-1.33615386480218	0.185045193401103	0.85214972719751
ENSG00000240065	Liver	88	0.0252696937515489	0.0798700250175397	0.316385198902837	0.752484549149627	0.994117276184093	88	0.0007269659165392	0.014202953073516	0.0511841384517984	0.959298210635032	0.995696193997723
ENSG00000168394	Liver	88	-0.021206781317405	0.0691734391256736	-0.306574049020126	0.75991611489269	0.994117276184093	88	0.0099815444161536	0.0107317079556343	0.930098401616786	0.354939437845742	0.902145091981868
ENSG00000242574	Liver	88	0.0611800263437568	0.092365102126864	0.66237166348526	0.509522132030312	0.988601634039489	88	0.0007638216903114	0.0128940404234265	0.0592383508371557	0.952900535957824	0.994965008693245
ENSG00000204257	Liver	88	0.110214916082762	0.0998356612769261	1.10396340018269	0.272719412854885	0.988601634039489	88	-0.0044370444778794	0.0120379034976006	-0.368589470646926	0.713345057964159	0.969031991391071
ENSG00000204256	Liver	88	-0.0833732153065174	0.0424689221733276	-1.96315825879093	0.0528923164454863	0.988601634039489	88	0.006722333244778	0.0051327053888472	1.30970564945826	0.193804594908644	0.855535363073211
ENSG00000204252	Liver	88	0.0753344998369667	0.0534193042111697	1.41024861610262	0.162109315929675	0.988601634039489	88	-0.0364103407340774	0.02715926372043	-1.34062326242992	0.183594876454142	0.851572869665538
ENSG00000231389	Liver	88	0.18867404342788	0.104377742522844	1.80760800978797	0.0741992236564583	0.988601634039489	88	0.01469256779836	0.0169606524666569	0.866273737242376	0.388765109026854	0.904279278536068
ENSG00000223865	Liver	88	0.186048703840299	0.0964879456074032	1.92820670674559	0.0571624858422438	0.988601634039489	88	-0.0272400970402652	0.0107828207684212	-2.52624963590613	0.0133717638262185	0.740991825613809
ENSG00000204248	Liver	88	-0.0305791779747313	0.0362497529769803	-0.843569278779637	0.401274025487263	0.988601634039489	88	-0.005300447465876	0.0151701813711661	-0.349399083385423	0.727649024603155	0.972457902681415
ENSG00000204231	Liver	88	-0.0993109026967375	0.0540610522817034	-1.8370138668268	0.0696970031269592	0.988601634039489	88	0.0010005239473991	0.0049927589128247	0.200395005019986	0.841647682053192	0.986365713894372
ENSG00000112473	Liver	88	0.0452069176589967	0.0607017980490268	0.744737703197598	0.458481112164609	0.988601634039489	88	0.0173981437179546	0.011574939064638	1.50308728372546	0.13650219569336	0.833920800787434
ENSG00000204228	Liver	88	0.0666171040828942	0.0561011786888893	1.18744571218942	0.238354245221686	0.988601634039489	88	-0.0118260395232354	0.016475403190678	-0.717799703373977	0.474837983851917	0.926062349336908
ENSG00000204227	Liver	88	-0.0416791366837551	0.0438532754690712	-0.950422431116931	0.344587892630496	0.988601634039489	88	-0.0191552145504251	0.0165281639994174	-1.15894388215777	0.249706473411248	0.862071710607499
ENSG00000223501	Liver	88	-0.0111750904829329	0.0457613214949528	-0.244203841101167	0.80766048902029	0.994117276184093	88	0.003401683965187	0.0057424333667244	0.592376741347783	0.555162121796535	0.943822076074876
ENSG00000231500	Liver	88	-0.103467927509401	0.061623501254422	-1.67903357328267	0.0968121641027293	0.988601634039489	88	-0.0011974698553702	0.0038774618545526	-0.308828274858257	0.758203601757153	0.976529143798325
ENSG00000235863	Liver	88	-0.05590018798884	0.0319084912739121	-1.75189066474425	0.0833933827676206	0.988601634039489	88	0.0251690362408007	0.0483158915283805	0.520926665008686	0.603764743261279	0.953561496875935
ENSG00000227057	Liver	88	-0.0490632977917334	0.0521124047206618	-0.941489805637016	0.34911767145248	0.988601634039489	88	-0.0128574859201046	0.0096798150191933	-1.32827806054253	0.187621852110404	0.852749238475095
ENSG00000204220	Liver	88	-0.0025476775508532	0.0398353797943361	-0.0639551465056061	0.949155862530334	0.997959976989633	88	0.001430076329644	0.0084407069922528	0.169426131123446	0.865861783746251	0.987981229656587
ENSG00000237441	Liver	88	-0.096163433861039	0.0637392032026327	-1.50870153734628	0.135077217482496	0.988601634039489	88	-0.0030480930293493	0.007736627444083	-0.393982139036629	0.694575353280246	0.964864040526351
ENSG00000231925	Liver	88	-0.0561224178595298	0.0522047795638472	-1.07504367087483	0.285392380424376	0.988601634039489	88	-0.0018910851761498	0.0036499290559166	-0.518115598187956	0.605716115988667	0.954257880397782
ENSG00000236104	Liver	88	-0.0367491102752165	0.0588501734797597	-0.624452029658937	0.534000594974036	0.988601634039489	88	0.0469088793796014	0.0388941194545587	1.20606611069847	0.23111965232365	0.859605491810275
ENSG00000204209	Liver	88	-0.0451042746103733	0.0346580435222545	-1.30140856281778	0.196629315543395	0.988601634039489	88	0.0105624173361781	0.0123438455381431	0.855682882902225	0.39456542533977	0.905141338254164
ENSG00000237649	Liver	88	-0.0236195022562515	0.0286903323989754	-0.823256486812088	0.412662207369854	0.988601634039489	88	0.0423441405616089	0.0373495493217585	1.13372560929245	0.260079318183881	0.865228279694341
ENSG00000112511	Liver	88	-0.0209572252342901	0.0429705793369208	-0.487711023627821	0.627008106394576	0.994117276184093	88	0.0072856374272667	0.0060927697429936	1.19578413998736	0.235087475075704	0.859605491810275
ENSG00000112514	Liver	88	-0.0040851784145785	0.0365752047970239	-0.111692564327375	0.911330079973816	0.997959976989633	88	-0.0018421785231749	0.0045558710096619	-0.404352651615493	0.686963380190267	0.963201257386815
ENSG00000197283	Liver	88	-0.0295853996614959	0.0320747766361509	-0.92238833015444	0.358932617396745	0.988601634039489	88	-0.0126376540606654	0.007904218522553	-1.59884927581475	0.113544136863099	0.82714949588609
ENSG00000213588	Liver	88	-1.86487466356341e-05	0.0011069723388906	-0.0168466238770911	0.986598391224703	0.998548951079678	88	-0.0010478466266661	0.0173468396581017	-0.0604056212727339	0.951973588314864	0.994965008693245
ENSG00000030110	Liver	88	-0.0749313724981096	0.0689968882599547	-1.08601089683633	0.280539504618889	0.988601634039489	88	-0.0241214679251059	0.0276077870652801	-0.873719717848786	0.38471894791829	0.903466226535592
ENSG00000096433	Liver	88	0.0149834860119175	0.0421557205549728	0.355431856333196	0.723145164796004	0.994117276184093	88	-0.0337537021117457	0.0374697501622114	-0.900825384893722	0.37021222245751	0.90238702752379
ENSG00000137288	Liver	88	0.0415192405326395	0.0446331130743931	0.930234027445868	0.354880073956169	0.988601634039489	88	-0.0054131937030847	0.0086439018329126	-0.626244236424966	0.532823537834354	0.942261800421651
ENSG00000161896	Liver	88	-0.402149385948034	0.233561095475218	-1.72181666270145	0.0887341787294357	0.988601634039489	88	-0.0295023289504921	0.0271058801595031	-1.08841066133574	0.279473094949468	0.873180770262147
ENSG00000161904	Liver	88	-0.0482768288611441	0.0290973116505354	-1.65915083293462	0.100764964647298	0.988601634039489	88	0.0134469333261947	0.0078221023090049	1.71909453430625	0.0892166791762494	0.811826045760031
ENSG00000124493	Liver	88	0.0024356900948678	0.0043791607326666	0.556200204458952	0.579532896245481	0.991932999721233	88	0.0306443708145106	0.0252764128728941	1.21237024290631	0.228710950555981	0.859605491810275
ENSG00000137309	Liver	88	0.0039958917529576	0.0944844990472115	0.0422915059428001	0.966365341347464	0.997959976989633	88	0.0013476659598819	0.0154350241910121	0.0873122026376023	0.930627570284202	0.992842568090316
ENSG00000186577	Liver	88	-0.0445248270222947	0.0535747795576042	-0.831078119032129	0.408254180532226	0.988601634039489	88	0.0027059723309839	0.0093486598466835	0.289450292914867	0.772937712217864	0.977346720211214
ENSG00000124614	Liver	88	-0.101394947911014	0.0451248565204207	-2.24698659961676	0.0272275027588287	0.988601634039489	88	-0.0010743777808337	0.0020773518174287	-0.517186242513107	0.606361883077861	0.954257880397782
ENSG00000124507	Liver	88	0.0030416735058435	0.0191762773572903	0.158616474364206	0.874346686223648	0.996192103566896	88	-0.0103907212481035	0.0249082523767675	-0.417159786681589	0.67760738205818	0.962362672301389
ENSG00000124664	Liver	88	0.0282087002131107	0.0244082092640028	1.15570543942824	0.251034644460979	0.988601634039489	88	-0.0174354425340455	0.0108925949068835	-1.60066932471961	0.113139771210977	0.82714949588609
ENSG00000196821	Liver	88	-0.0924124500269884	0.0545521204889884	-1.69402122591444	0.0939167221334961	0.988601634039489	88	0.0070751555854272	0.0082065370102841	0.862136559740239	0.391024611542583	0.9048020318499
ENSG00000124562	Liver	88	0.030955034643798	0.0319529433994726	0.968769426240368	0.335404300430799	0.988601634039489	88	-0.0111420581014802	0.0204744479258125	-0.544193335119584	0.587725182398813	0.951900223272158
ENSG00000065060	Liver	88	-0.0277692848391933	0.0469035568153344	-0.592050725460432	0.555385635057055	0.98963094547083	88	-0.0052402318907287	0.0167284524123443	-0.313252640564754	0.754851797114663	0.975631950181747
ENSG00000064995	Liver	88	-0.0072072579325763	0.0304856208485478	-0.236414996052792	0.813678513085099	0.994117276184093	88	0.0141086307308118	0.0384528304494889	0.3669074699025	0.714594767884548	0.969439236005354
ENSG00000064999	Liver	88	0.0014356601188979	0.0546018976762244	0.0262932275250037	0.979084988225231	0.998548951079678	88	0.0284535509628209	0.0187775881474347	1.51529316435178	0.133387467200673	0.833118867374954
ENSG00000124678	Liver	88	0.0433025128235244	0.0389197995912351	1.11260883350685	0.269008116019941	0.988601634039489	88	0.0038194470450029	0.0198720375925865	0.192202084321127	0.848039790694892	0.987275654470102
ENSG00000065029	Liver	88	-0.0368763130357024	0.0516261863497742	-0.714294733797701	0.476998781962928	0.988601634039489	88	0.0039288008525817	0.0044891745623456	0.87517221663328	0.383932722258637	0.903466226535592
ENSG00000023892	Liver	88	-0.0536146666285312	0.0545343463842455	-0.983135770084521	0.328326237751153	0.988601634039489	88	-0.0169032379149552	0.0099309720927685	-1.70207284413412	0.0923761408060237	0.811826045760031
ENSG00000112033	Liver	88	0.0473375257425132	0.140903963967992	0.335955954747067	0.737730617790391	0.994117276184093	88	-0.0052240010755605	0.0185596637811762	-0.28147067410019	0.7790296812837	0.978035070784319
ENSG00000198755	Liver	88	-0.0510120212971853	0.0486448850511553	-1.04866156520959	0.297301678265948	0.988601634039489	88	-0.0015292977829976	0.0103853597754681	-0.147255156880565	0.883277397490531	0.990161883161737
ENSG00000007866	Liver	88	0.0142560765952854	0.0408943988891344	0.348607070467863	0.728244910021224	0.994117276184093	88	0.0124412297358566	0.0111867765436549	1.1121371457905	0.269197262343223	0.867595021150382
ENSG00000112041	Liver	88	0.0065344800272202	0.0055500382072367	1.1773756834142	0.242326459748373	0.988601634039489	88	0.0139952846549721	0.0128617564102842	1.08813168345978	0.279595512063854	0.873180770262147
ENSG00000096060	Liver	88	-0.0192214541438291	0.161082488530381	-0.119326776729078	0.905297585366558	0.997959976989633	88	-0.0232891145637634	0.0190927925666253	-1.21978565903834	0.225900989690932	0.859605491810275
ENSG00000157343	Liver	88	-0.140840429291919	0.0939233578793691	-1.49952506460436	0.137436591981484	0.988601634039489	88	-0.0263068406469066	0.0312320048130867	-0.8423039380387	0.401968399835331	0.905840720582627
ENSG00000196748	Liver	88	0.0028176942765307	0.0030421319436741	0.926223559234457	0.35694791814587	0.988601634039489	88
ENSG00000204140	Liver	88	-0.0186861372797454	0.0177633466219302	-1.05194914435076	0.295799435596983	0.988601634039489	88
ENSG00000137392	Liver	88	-0.389606297293153	0.23184126865557	-1.68048725557987	0.0965281846471666	0.988601634039489	88	-0.0063581406737799	0.0272934205338087	-0.232955069369338	0.816353208908629	0.983718781576928
ENSG00000197753	Liver	88	-0.0007996208963192	0.0023583579157218	-0.339058329945873	0.735400651028455	0.994117276184093	88
ENSG00000096063	Liver	88	0.032459590046944	0.0615303601137759	0.52753778763724	0.59919228842393	0.993549791583411	88	0.0036830708591047	0.011539684586319	0.319165643701494	0.750379567239826	0.975631950181747
ENSG00000112053	Liver	88	-0.0031894232967788	0.0232310518502048	-0.137291385570678	0.891124636654326	0.996757655902334	88	-0.0515909870102467	0.0302597200232768	-1.70493933752729	0.0918377654537721	0.811826045760031
ENSG00000112062	Liver	88	0.0063110504087832	0.0453224200654993	0.139247868928062	0.889583145235989	0.996757655902334	88	0.016761125553112	0.0078819642089096	2.1265163237059	0.0363432395968227	0.753173143398376
ENSG00000156711	Liver	88	-0.125675745285283	0.0687945771831719	-1.82682633473652	0.0712302341851452	0.988601634039489	88	-0.0053861372780092	0.0109946397870272	-0.489887561788471	0.625468435127044	0.95641683695468
ENSG00000096070	Liver	88	-0.0157679932987011	0.0373172906471293	-0.422538534423695	0.673697213226352	0.994117276184093	88	-0.0005943647716947	0.0100007907212334	-0.059431777772616	0.952746928097519	0.994965008693245
ENSG00000180316	Liver	88	0.0004688089437133	0.005497946022652	0.0852698338219067	0.932247073175903	0.997959976989633	88	0.0021059882452165	0.0115331052380929	0.182603748230845	0.855541330761599	0.987981229656587
ENSG00000010030	Liver	88	-0.0292020997666202	0.127568240696575	-0.228913557223685	0.819485079455748	0.994117276184093	88	-0.0057461906925271	0.0304505652677121	-0.188705550849659	0.850770908469588	0.987981229656587
ENSG00000179165	Liver	88	0.0132042166909957	0.0081469748649118	1.6207508811479	0.108769141618421	0.988601634039489	88	0.0054211207229793	0.0177820777300021	0.304864302433724	0.761210557653319	0.976529143798325
ENSG00000112078	Liver	88	-0.003325624428555	0.0417631921458937	-0.0796305133222932	0.936718000254635	0.997959976989633	88	0.0110222853254397	0.0105669466208066	1.04309084932222	0.299847299149508	0.882317631511431
ENSG00000112081	Liver	88	0.0663246775989956	0.0512647739279166	1.29376709418937	0.199244727166755	0.988601634039489	88	0.0102336518961826	0.0044082987793485	2.32145151869561	0.0226421778289412	0.740991825613809
ENSG00000124762	Liver	88	0.256522337400773	0.164960440703697	1.55505366199609	0.123642898982591	0.988601634039489	88	-0.0093282533668566	0.017676449779811	-0.527722109533037	0.599059430994824	0.952210771729515
ENSG00000255587	Liver	88	-0.0040467605815277	0.0200968836406466	-0.201362592026111	0.840895372934773	0.994318223484307	88	-0.0196404667802441	0.0278685721102415	-0.704753250455426	0.482879638478461	0.927319014895844
ENSG00000124772	Liver	88	-0.0306115081318371	0.0328142882881187	-0.932871310907596	0.353524462850636	0.988601634039489	88	-0.0077780936696399	0.0289077703330296	-0.269065845619812	0.788527396788154	0.980157475742835
ENSG00000137168	Liver	88	0.0514190628586846	0.0851604054139029	0.603790724207733	0.547588199608386	0.988601634039489	88	0.033487894959486	0.0128160601927813	2.61296330196296	0.0106037582360895	0.740991825613809
ENSG00000198663	Liver	88	-0.0394750594749859	0.0333037653865355	-1.1853031937027	0.239195439781477	0.988601634039489	88	0.0484434782656072	0.02928762991356	1.65405935572746	0.101783312966139	0.823405165604731
ENSG00000164530	Liver	88	-0.0046136873778557	0.0580955778097245	-0.0794154658891007	0.93688853379394	0.997959976989633	88	-0.0074567500596696	0.0425474647946177	-0.175257212049282	0.861292012811901	0.987981229656587
ENSG00000137409	Liver	88	-0.0127579224591795	0.0287350647604853	-0.443984468645548	0.65818021338726	0.994117276184093	88	0.0080339538413956	0.0085719985613175	0.937232289987793	0.351279635951502	0.901439860560479
ENSG00000146192	Liver	88	-0.0477693468768113	0.097830521190318	-0.488286746258681	0.626602007589713	0.994117276184093	88	-0.0178992827847269	0.0152684769356805	-1.17230309611946	0.244332262867829	0.862071710607499
ENSG00000137193	Liver	88	-0.251126822510925	0.180336011339323	-1.39254950048995	0.167382275706341	0.988601634039489	88	0.0363645032024612	0.0182468922163555	1.99291489045275	0.0494607782903346	0.78097826647423
ENSG00000172738	Liver	88	0.0229553655453839	0.0464928632180083	0.493739553912707	0.62276147304018	0.994117276184093	88	0.0045883437205224	0.0330354430215458	0.138891544984879	0.889862553552496	0.991071198407513
ENSG00000112130	Liver	88	-0.0232545833026294	0.0253951137622429	-0.91571093243945	0.362404925408936	0.988601634039489	88	-0.0030380178460251	0.0105999095119299	-0.286607903832195	0.775106098726205	0.978035070784319
ENSG00000137200	Liver	88	-0.0067602032992811	0.0396658500134606	-0.170428802029633	0.865077276574497	0.995884634579958	88	-0.0004257323632435	0.0065308487769781	-0.0651879070825137	0.94817660469363	0.994754191369066
ENSG00000112139	Liver	88	-0.0083782520599255	0.0265890992480303	-0.315101011199023	0.753455961566189	0.994117276184093	88	-0.0127741690271966	0.0227404524546985	-0.561737681017742	0.575764690224151	0.950612316072188
ENSG00000156639	Liver	88	0.0552913966864202	0.0327868940674866	1.68638714519929	0.0953825847238629	0.988601634039489	88	0.0009932269167943	0.011491549773162	0.0864310677323976	0.931325890265622	0.992842568090316
ENSG00000183826	Liver	88	0.0132675970972232	0.0269367848517817	0.492545683169966	0.623601455223793	0.994117276184093	88	-0.0010827839808231	0.0258163424251284	-0.0419418042646191	0.966642904911894	0.995982199571081
ENSG00000124767	Liver	88	0.122936901483519	0.0526672086354615	2.33422094446722	0.0219394940257759	0.988601634039489	88	-0.0071948235233405	0.0152812047898867	-0.470828290194906	0.638962659374882	0.957300850817636
ENSG00000124721	Liver	88	0.0022559445390224	0.0025200780120968	0.895188374404854	0.373210304367904	0.988601634039489	88	0.01655123645885	0.0095785350483297	1.72795071222673	0.0876082071241408	0.811826045760031
ENSG00000112167	Liver	88	0.0128238972260527	0.0347991617799956	0.368511670112253	0.713406481480344	0.994117276184093	88	-0.012599002356791	0.0171594255438635	-0.734232176047215	0.464816569707825	0.925325309984882
ENSG00000124780	Liver	88	-0.0294553293777975	0.113315595837124	-0.259940647712214	0.795537136460857	0.994117276184093	88	-0.0432680916733878	0.0307061586025636	-1.40910141947145	0.162432719528391	0.8437472382158
ENSG00000095981	Liver	88	-0.0096178136363345	0.0054156796970322	-1.77591995361267	0.0793189981699825	0.988601634039489	88
ENSG00000164627	Liver	88	0.0130590272616332	0.0102245711657544	1.27722004668249	0.204996714044299	0.988601634039489	88	0.0025833620269012	0.0297733907016866	0.0867674781413088	0.931059270784541	0.992842568090316
ENSG00000146122	Liver	88	-0.0519255247668706	0.0531559220256189	-0.976853053961602	0.331409412378767	0.988601634039489	88	-0.0188214933161967	0.0146138593144227	-1.28792079568067	0.201249266815365	0.858569167186058
ENSG00000124615	Liver	88	-0.089573216635334	0.0470532245640601	-1.90365734687079	0.0603332860867457	0.988601634039489	88	0.0002404185285969	0.0064948826531745	0.0370166085263196	0.970558074371616	0.996295756325075
ENSG00000124602	Liver	88	0.154107591772768	0.123029314610382	1.25260871574231	0.213777850652513	0.988601634039489	88	0.0255982106307969	0.0121028923188094	2.11504902766211	0.0373367305108974	0.757303473087435
ENSG00000124596	Liver	88	0.0492270615946855	0.043664817404272	1.12738503264345	0.262746999405016	0.988601634039489	88	0.0023385119911558	0.0076638280194574	0.305136282445104	0.761004123506004	0.976529143798325
ENSG00000112212	Liver	88	-0.0130505400888206	0.0348984635357704	-0.373957440144722	0.709365652353598	0.994117276184093	88	0.0158695873032274	0.0384729187991643	0.412487219544469	0.681015068445234	0.962383585011946
ENSG00000001167	Liver	88	0.0355698844649135	0.036896268407407	0.964051000284157	0.337750650439969	0.988601634039489	88	0.0513045578353357	0.0309566779765424	1.65730179039921	0.101124485651912	0.820880287446493
ENSG00000161911	Liver	88	0.0087777624490759	0.0268899944247595	0.326432289662123	0.744898394176667	0.994117276184093	88	0.0233884099687541	0.0366580803825717	0.638015131307138	0.525169370605919	0.940204170618549
ENSG00000095970	Liver	88	-0.0234359375911802	0.0439332157968173	-0.533444619660143	0.595115732292829	0.992757476731534	88	-0.0141962546372501	0.0258915782858582	-0.548296225147616	0.584917664048137	0.951734959897105
ENSG00000188056	Liver	88	-0.0003951285251836	0.0070998906262006	-0.0556527622729123	0.955748826093212	0.997959976989633	88	-0.0040269739158238	0.0177421880535949	-0.226971662325938	0.820987717227993	0.98544232140697
ENSG00000124731	Liver	88	-0.0688575754386688	0.0805219599936059	-0.855140329968826	0.394873524327029	0.988601634039489	88	0.0098325075488706	0.0254374140968807	0.386537228643707	0.700059376873579	0.964926350909949
ENSG00000137166	Liver	88	0.0116145287553782	0.0450464912783353	0.257834260244906	0.797157021072817	0.994117276184093	88	-0.0014777398300886	0.0097070953182177	-0.152232957609398	0.879361949050697	0.990015389093727
ENSG00000112559	Liver	88	0.0323925451413673	0.0591093889163547	0.548010150928913	0.585118910550786	0.991932999721233	88	-0.0126265770111141	0.0260771435232151	-0.484200924839538	0.629481577751648	0.957090062457978
ENSG00000112561	Liver	88	-0.0921110979503804	0.0446909636865585	-2.06106761528806	0.0423478542025584	0.988601634039489	88	-0.0064667491126821	0.0101574934316609	-0.63664812152625	0.526055337747266	0.940204170618549
ENSG00000096088	Liver	88	-0.103663089489007	0.20053665960244	-0.516928374565114	0.606546445353848	0.993797228449175	88	0.0025976204750807	0.0166996458538714	0.155549434868918	0.876754926949711	0.98945027130011
ENSG00000137218	Liver	88	-0.0813677624519969	0.0572486374929694	-1.42130478584734	0.158880760474778	0.988601634039489	88	-0.008625924134251	0.0244513117285231	-0.35277960667397	0.72512209198814	0.972042629399053
ENSG00000124593	Liver	88	-0.0444063924321642	0.10680200687047	-0.415782378378158	0.678615385076772	0.994117276184093	88	0.0149230137664019	0.0088066851525499	1.69450973980612	0.0938090067378599	0.811826045760031
ENSG00000278224	Liver	88	-0.104921550185285	0.0508138884092813	-2.06482033691642	0.0419825513317187	0.988601634039489	88	0.0052031647749359	0.0247473548717589	0.210251350170504	0.833971859974713	0.986365713894372
ENSG00000214736	Liver	88	-0.0192784039251826	0.033402246952116	-0.57715889451447	0.565355197658281	0.9908545401441	88	0.0022857578341642	0.0097743697851503	0.233852195528439	0.815658889576059	0.983718781576928
ENSG00000164663	Liver	88	-0.0163459043099481	0.0261281061449503	-0.625606165990995	0.533246734756451	0.988601634039489	88	-0.0616459644330484	0.0189269526794687	-3.25704647108459	0.0016153419588925	0.638613825370585
ENSG00000124641	Liver	88	-0.0302325346566566	0.0352474896981056	-0.857721639628752	0.393454295287839	0.988601634039489	88	0.0030015816758289	0.0135219579794361	0.221978331865379	0.824860233139695	0.985771064551093
ENSG00000112578	Liver	88	-0.104027401156875	0.0726200275349621	-1.43248914504738	0.155665391427683	0.988601634039489	88	0.0274905685384914	0.0202701737314815	1.35620784028091	0.178604696373691	0.847102640859756
ENSG00000112576	Liver	88	-0.0274067404852008	0.05324568153474	-0.514722315411051	0.60808076848515	0.9938684120453	88	-0.0157005599828804	0.0100011488924684	-1.56987563645854	0.120138563139457	0.833118867374954
ENSG00000137413	Liver	88	-0.0397317455410702	0.0338119906158854	-1.17507856879635	0.243239177843054	0.988601634039489	88	0.0124713145851649	0.01008487722368	1.23663524191266	0.2196095055361	0.859605491810275
ENSG00000188112	Liver	88	-0.0029043661922853	0.0201560850738239	-0.144093765314433	0.885766958723917	0.996757655902334	88	-0.0615536209675253	0.0505342430818421	-1.21805764198025	0.226553544539376	0.859605491810275
ENSG00000048545	Liver	88	0.0079513937506942	0.0050232943683041	1.58290419945638	0.117151157918141	0.988601634039489	88	0.003192525614743	0.0038712046791592	0.82468530582484	0.411845681866579	0.911046707984969
ENSG00000124496	Liver	88	0.0117046324996276	0.0245966254852739	0.475863345833157	0.635390528364694	0.994117276184093	88	-0.0545233665978892	0.0305260537434555	-1.78612561768088	0.0776248977008446	0.811826045760031
ENSG00000024048	Liver	88	-0.0184607180190013	0.0287500733599417	-0.642110292654875	0.522526784659452	0.988601634039489	88	0.0035812399073763	0.0391464872109864	0.0914830464372117	0.927322825854995	0.992439209933214
ENSG00000112624	Liver	88	0.0036447459916514	0.0358616683492206	0.10163347550256	0.91928658457046	0.997959976989633	88	0.0149192676940889	0.0158365213373304	0.942079853036957	0.348806691367901	0.901439860560479
ENSG00000146223	Liver	88	0.0097952979037344	0.0435822678978256	0.224754203399846	0.822709038963772	0.994117276184093	88	-0.0042693789834072	0.0079452614736296	-0.53734908505873	0.592422617835029	0.952210771729515
ENSG00000171611	Liver	88	-0.021904344269013	0.0177814813038164	-1.2318627393721	0.221391843192746	0.988601634039489	88	-0.0117645755544169	0.0108054560064263	-1.08876252398975	0.279318748455772	0.873180770262147
ENSG00000137161	Liver	88	-0.0993047524576519	0.0776031796305327	-1.27964798517844	0.204145119142214	0.988601634039489	88	-0.0097037134059029	0.0067151669496501	-1.44504425260916	0.152101507094303	0.8437472382158
ENSG00000124587	Liver	88	-0.073547203277889	0.0859692426321042	-0.855506004544277	0.394672281579215	0.988601634039489	88	-0.0045504190278776	0.0085332494559213	-0.533257471421983	0.595239172648487	0.952210771729515
ENSG00000112640	Liver	88	-0.017040964332158	0.0425188141190097	-0.400786444430471	0.689581378785455	0.994117276184093	88	0.0042138204714053	0.0119277182046429	0.353279680078715	0.724748546098094	0.971932602842576
ENSG00000124702	Liver	88	-0.105331039493672	0.0522851803346649	-2.01454865067832	0.0471081391850217	0.988601634039489	88	0.0047763227330171	0.0068738755160594	0.694851502890647	0.489032848686238	0.927481231218901
ENSG00000124541	Liver	88	0.0335400244830617	0.0411178335733537	0.81570504981073	0.416945080448021	0.988601634039489	88	-0.0008150613009879	0.0122347943224797	-0.0666183083675023	0.947041139977266	0.994625762777817
ENSG00000044090	Liver	88	-0.001857425294421	0.0523673959141911	-0.0354691170335195	0.971788700327631	0.997959976989633	88	-0.0131609376462933	0.0190262002535134	-0.691727064307705	0.490983343222657	0.927663893532296
ENSG00000137171	Liver	88	-0.0114261494795658	0.0880093779190321	-0.129828772225589	0.897008142060186	0.99746568057385	88	0.0049214727389708	0.0074255244216522	0.662777799857501	0.509256117178565	0.935468477388387
ENSG00000112651	Liver	88	0.0067585511895815	0.0376029095686146	0.179734793586894	0.857787862239584	0.995658343841035	88	-0.013492298814528	0.0055493066257297	-2.43134858541966	0.0171314357624226	0.740991825613809
ENSG00000112655	Liver	88	-0.0176666867013528	0.0377781641203564	-0.467642806703602	0.641234849044273	0.994117276184093	88	-0.0125560068906346	0.0137307504789496	-0.914444327706928	0.36305572617928	0.90238702752379
ENSG00000112659	Liver	88	-0.0561453306874144	0.0394901475124141	-1.42175540544042	0.158750231230604	0.988601634039489	88	0.0009149329574578	0.0074556824533416	0.122716191734767	0.902619906882064	0.991071198407513
ENSG00000112667	Liver	88	0.0510364961111267	0.0497167375970418	1.02654555744952	0.30754225128361	0.988601634039489	88	-0.0098064981949024	0.0069479039608778	-1.41143260616738	0.161746716168398	0.8437472382158
ENSG00000146216	Liver	88	0.0045415189256313	0.0823149572355177	0.0551724629174894	0.956130332869908	0.997959976989633	88	-0.0557983895087774	0.0324204538522891	-1.72108600832674	0.0888528907868215	0.811826045760031
ENSG00000137204	Liver	88	0.0164311034099968	0.138862721972127	0.118326237428177	0.906087894782414	0.997959976989633	88	0.0082869482740108	0.0089057726678911	0.930514238690211	0.354725436636287	0.902145091981868
ENSG00000146215	Liver	88	-0.228998637478603	0.0885481996300198	-2.58614673630211	0.0114056625305916	0.988601634039489	88	0.0054736136703139	0.0170239764078637	0.321523804966363	0.748598368639542	0.975631950181747
ENSG00000171467	Liver	88	-0.0098558828119654	0.0419651209299838	-0.234858916012882	0.814882168123345	0.994117276184093	88	-0.0016696569258848	0.0143207062561683	-0.116590403854254	0.90745813353369	0.991394418447242
ENSG00000124574	Liver	88	-0.0054489223939897	0.0389329200387205	-0.139956684178083	0.889024782111479	0.996757655902334	88	0.0122368065543751	0.0101668564738429	1.2035978461836	0.232067713367415	0.859605491810275
ENSG00000171462	Liver	88	-0.0239160989800612	0.0359171757680422	-0.665868027444989	0.507295581005852	0.988601634039489	88	-0.0058774652317534	0.0101005206934439	-0.581897251650449	0.562167445251474	0.944611403832437
ENSG00000137221	Liver	88	-0.0614954745108111	0.0384690053496017	-1.59857199196983	0.113620568909059	0.988601634039489	88	-0.0131458417977386	0.0080619597433676	-1.63060127018786	0.106653927242974	0.82714949588609
ENSG00000171453	Liver	88	-0.0659671008555301	0.0518473242903048	-1.27233375605201	0.206718534043641	0.988601634039489	88	-0.0029648118013774	0.0092955520517987	-0.318949513149541	0.750542885853341	0.975631950181747
ENSG00000137207	Liver	88	0.0182296506306883	0.0301035974276483	0.605563859087005	0.546415330707122	0.988601634039489	88	-0.0038989531512606	0.007148896721407	-0.545392289636159	0.586904108133164	0.951900223272158
ENSG00000124571	Liver	88	-0.0014127950300465	0.0461028339594952	-0.0306444291751746	0.975624832496397	0.998539151710004	88	0.0017179872115169	0.0083533276005631	0.205665010839651	0.837541606608148	0.986365713894372
ENSG00000170734	Liver	88	-0.0122039243691198	0.0409519508672865	-0.298005934043758	0.766424659157489	0.994117276184093	88	-0.0059157570335901	0.0348433756246813	-0.169781398258087	0.865583231541099	0.987981229656587
ENSG00000172432	Liver	88	-0.0509385849660552	0.0773516133988472	-0.658532934580191	0.511972691462051	0.988601634039489	88	-0.006379077052196	0.0079086712648749	-0.806592768690189	0.422139639829881	0.914049786909121
ENSG00000124688	Liver	88	-0.0400945592390026	0.0391890659129604	-1.02310576445107	0.309156116793894	0.988601634039489	88	-0.0013623521377208	0.020235618715339	-0.0673244617268957	0.94648062963911	0.994609609048953
ENSG00000172426	Liver	88	-0.0077592738983688	0.0196960811230135	-0.393950139111821	0.694602805036955	0.994117276184093	88	-0.0947870922214466	0.03463928350978	-2.73640452738246	0.0075536726575511	0.719701225662185
ENSG00000096080	Liver	88	0.0482511583692326	0.0451296092385111	1.06916853886822	0.288015685859893	0.988601634039489	88	-0.0139904024368195	0.0119740795242027	-1.16839063984344	0.245897558081306	0.862071710607499
ENSG00000112715	Liver	88	-0.0230595442817173	0.0950410304092844	-0.242627254591135	0.80887771101496	0.994117276184093	88	0.0057725000416736	0.0041227432876461	1.40015995149906	0.165084672930598	0.8437472382158
ENSG00000181577	Liver	88	0.0405928497836175	0.0483870007358481	0.838920560611309	0.403863204140376	0.988601634039489	88	0.0092083629786065	0.0366885695105328	0.25098724484101	0.802426319124261	0.981547494593961
ENSG00000137216	Liver	88	0.0455803865122028	0.0712075344367198	0.640106231352651	0.523822450308855	0.988601634039489	88	0.0055295956163399	0.0082447065247228	0.670684347557879	0.504229781907463	0.932903451222625
ENSG00000137225	Liver	88	0.0370705130910865	0.0245941837645595	1.5072877980405	0.135438616278644	0.988601634039489	88	-0.0656061376388187	0.0332527312796496	-1.97295485556006	0.0517322731327512	0.785633980872144
ENSG00000262179	Liver	88	-0.0211976609140378	0.0232855484729765	-0.910335478618348	0.365215713740545	0.988601634039489	88	0.0334809021580867	0.026440000798074	1.26629732025294	0.208846655921421	0.859605491810275
ENSG00000112759	Liver	88	0.0323753898838718	0.114894362976561	0.281783971337886	0.778792951809975	0.994117276184093	88	0.0093782025377625	0.0081694630897599	1.14795824826208	0.254188391364337	0.862071710607499
ENSG00000096384	Liver	88	0.0581177494495273	0.0821879761395794	0.707132018323778	0.481415479782687	0.988601634039489	88	-0.0055513594403578	0.0084369732850505	-0.657979971347583	0.512319153542083	0.936945423663682
ENSG00000157593	Liver	88	-0.0002012356930307	0.044328994700754	-0.0045395952330803	0.996388559519904	0.999987089498104	88	-0.0139730420679885	0.01806527543176	-0.773475174556318	0.441375026218457	0.917813421710216
ENSG00000146232	Liver	88	-0.0381599762356196	0.078501448376267	-0.486105377988877	0.628141291978869	0.994117276184093	88	-0.0023944555974931	0.0183969143781791	-0.130155283014922	0.896749378239747	0.991071198407513
ENSG00000178233	Liver	88	0.0015315992351802	0.0068867812878012	0.22239696182791	0.824537519058405	0.994117276184093	88	0.059268902188948	0.0567005886219985	1.04529606533843	0.298833150220443	0.882317631511431
ENSG00000146221	Liver	88	-0.0042356754197453	0.0170063068581201	-0.249064976604426	0.803910387350516	0.994117276184093	88	0.0815540025998344	0.0579303891470862	1.40779310825563	0.162818696548423	0.8437472382158
ENSG00000124608	Liver	88	0.0132648656088665	0.0357969892652629	0.370558135785421	0.711887011174898	0.994117276184093	88	-0.0240096243493332	0.0229018986711556	-1.04836829007425	0.297424164018335	0.882317631511431
ENSG00000249481	Liver	88	0.0078274066882775	0.0130464186471324	0.599965929347057	0.550122479038499	0.988601634039489	88	-0.0096937698866021	0.0068502325474252	-1.41510084796255	0.160671764403407	0.8437472382158
ENSG00000196284	Liver	88	-0.0188748730097098	0.0337494512547814	-0.559264589732721	0.577449402221755	0.991663152996875	88	0.0052865364062879	0.0210574204390179	0.251053371973919	0.802375361176229	0.981547494593961
ENSG00000124813	Liver	88	0.0002052699681159	0.0173672333067386	0.0118193821946467	0.990597369157802	0.998555031211336	88	-0.0179055924707015	0.0196442497377545	-0.911492813914325	0.364599165494825	0.90238702752379
ENSG00000112782	Liver	88	0.0195863551307018	0.0126741499391913	1.54537820876936	0.125963933877661	0.988601634039489	88	-0.0079692921136563	0.0242728887499637	-0.328320711875229	0.743472099602561	0.975103613741366
ENSG00000112796	Liver	88	0.0107353159229006	0.0257391584606401	0.417081076652791	0.677668901990111	0.994117276184093	88	0.0546414173684016	0.046646054642349	1.1714049084613	0.244690978651654	0.862071710607499
ENSG00000172348	Liver	88	-0.0951068424211199	0.0864034747926355	-1.10072937054178	0.274116831616967	0.988601634039489	88	-0.0443323069015984	0.0353838206056189	-1.25289768438851	0.213659557087635	0.859605491810275
ENSG00000146233	Liver	88	0.111584280184667	0.101776628749112	1.09636447538198	0.276010778607721	0.988601634039489	88	0.0041199621710097	0.010846013723586	0.379859575693726	0.704991814444158	0.966084975600243
ENSG00000153291	Liver	88	-0.0247296997503716	0.115546559161195	-0.214023679544383	0.83104033115732	0.994117276184093	88	-0.0146935659665698	0.007521616879789	-1.95351161876538	0.05402976156485	0.790254585731497
ENSG00000180113	Liver	88	-0.0820714225062819	0.069938908113483	-1.17347303125054	0.243878568108114	0.988601634039489	88	-0.0410301605110833	0.0190660081667148	-2.15200581853905	0.0342166981517977	0.752037092509206
ENSG00000146070	Liver	88	-0.0105318644465069	0.0578464069734838	-0.18206600889377	0.855963719108934	0.995658343841035	88	-0.0330433794892877	0.0539305883657537	-0.612702002529431	0.541700051714251	0.943822076074876
ENSG00000230062	Liver	88	-0.0037871707129334	0.0024284294561574	-1.55951440274736	0.122584320481601	0.988601634039489	88
ENSG00000069122	Liver	88	-0.0232968295965685	0.090832344936089	-0.256481648832919	0.79819769538929	0.994117276184093	88	-0.0035443875606945	0.0284042838767044	-0.124783556455067	0.900987896418946	0.991071198407513
ENSG00000153292	Liver	88	0.0034503349606038	0.004887738435	0.705916449189833	0.482167270200335	0.988601634039489	88	0.0252306640371683	0.0227159783030368	1.11070118577263	0.269811568256612	0.867889973964464
ENSG00000198087	Liver	88	0.0034051000403096	0.0413852981036092	0.0822780116693836	0.934618767202567	0.997959976989633	88	0.0263016257306308	0.0146612455186841	1.79395575206161	0.0763561318698691	0.811826045760031
ENSG00000164393	Liver	88	-0.00247242029036	0.0017960350134134	-1.37659915975757	0.17224567665654	0.988601634039489	88	-0.0108595613364764	0.0110580769109168	-0.982047911581763	0.328847687337897	0.896043737338963
ENSG00000153294	Liver	88	-0.0009270212549587	0.0045054175852401	-0.20575701084749	0.837471917836277	0.994117276184093	88	-0.0175166973827338	0.0141226437720894	-1.240327070867	0.218248266058607	0.859605491810275
ENSG00000124818	Liver	88	0.0008464906930852	0.0015475999028141	0.546969983356829	0.58583017386031	0.991983207454192	88	0.0058811501618552	0.0066251320634684	0.887703083578413	0.377191493354093	0.902730054713215
ENSG00000244694	Liver	88	0.0239904941433994	0.0133252727257622	1.80037546976565	0.0753428990559684	0.988601634039489	88	0.127676898626765	0.0660188073537674	1.93394736658294	0.0564284433962145	0.797029136392993
ENSG00000197261	Liver	88	0.127387875290603	0.127589241131904	0.998421764723152	0.320904121974179	0.988601634039489	88	-0.008949741660657	0.0203405725952891	-0.439994578261274	0.661051562780376	0.960832072202004
ENSG00000112077	Liver	88	-0.0155001191543211	0.0457454957748262	-0.338833777878757	0.735569212789649	0.994117276184093	88	0.0442929705296165	0.0272326485609714	1.62646576334463	0.107531770333562	0.82714949588609
ENSG00000124490	Liver	88	0.0270141840790397	0.0533672177855411	0.506194349265079	0.614028489942939	0.9938684120453	88	0.0044548020936059	0.0247838217586047	0.179746373944901	0.857777101018829	0.987981229656587
ENSG00000096006	Liver	88	0.102575985630334	0.0781205085733033	1.31304810354739	0.19269480349008	0.988601634039489	88	0.0373451685454438	0.0332938835567958	1.12168256015364	0.265138551066329	0.866749806760047
ENSG00000124812	Liver	88	0.0002300129838779	0.001733812301573	0.132663139873476	0.894772836716045	0.997032589483593	88
ENSG00000226733	Liver	88	0.194690717519611	0.16559338992682	1.1757155137995	0.24298585293036	0.988601634039489	88	0.0214297839023348	0.0253788691238127	0.844394752098212	0.400805930294185	0.905840720582627
ENSG00000008197	Liver	88	-4.84458788173722e-05	0.0017217527317552	-0.028137535619289	0.977618307700512	0.998539151710004	88
ENSG00000008196	Liver	88	-0.002049962529652	0.0018053557998758	-1.13548948622374	0.259356713963182	0.988601634039489	88
ENSG00000170927	Liver	88	0.0205969084196169	0.0591379362462337	0.348285884273289	0.728485216854133	0.994117276184093	88	-0.0334106982019836	0.0245748483426282	-1.35954850000146	0.177548506482587	0.846820777108548
ENSG00000112118	Liver	88	0.0157822311083532	0.0569703453384773	0.277025371964773	0.78243210487797	0.994117276184093	88	0.0060777215969866	0.0166223889757063	0.365634663336856	0.715540968711829	0.969439236005354
ENSG00000170915	Liver	88	-0.0107746506235247	0.0186091455343078	-0.578997601134375	0.564119524618479	0.99067541708985	88	-0.0171276203655616	0.0376151405229453	-0.455338465507358	0.650020258260497	0.959873656895643
ENSG00000096093	Liver	88	-0.0382735334507237	0.029993127313568	-1.27607678421082	0.205398620286145	0.988601634039489	88	-0.0084210908069254	0.0078933129154485	-1.0668639261018	0.289037253586835	0.880578750424617
ENSG00000243955	Liver	88	0.314397713598083	0.180322757530309	1.74352764955493	0.0848512689433124	0.988601634039489	88	-0.0012152565291125	0.0109170972561776	-0.111316818069459	0.911626087454792	0.991394418447242
ENSG00000174156	Liver	88	-0.0212409380691368	0.0308132670486413	-0.689343912659642	0.492481375324731	0.988601634039489	88	0.0054720646335963	0.0084885585057243	0.644640032804893	0.520886767443822	0.938566176770234
ENSG00000170899	Liver	88	0.0613509146242444	0.0741974977736447	0.826859617441661	0.410628040135217	0.988601634039489	88	-0.0174271323261017	0.0211142748139116	-0.82537205183194	0.411457957559314	0.911046707984969
ENSG00000112144	Liver	88	-0.0787796752782599	0.0357674025920137	-2.2025551079812	0.0303285231938108	0.988601634039489	88	0.0041296950155052	0.0224607060389618	0.183863098886635	0.854556317424464	0.987981229656587
ENSG00000112146	Liver	88	-0.0862871136448395	0.0618616991710753	-1.39483904905711	0.166692873730928	0.988601634039489	88	0.000935101756163	0.0063902789277916	0.146331915512516	0.884003924643549	0.990161883161737
ENSG00000012660	Liver	88	0.0750704874027796	0.0931710131119069	0.805727928627471	0.422644428879365	0.988601634039489	88	0.0037109157921566	0.0089660463078849	0.413885414454431	0.679994671150841	0.962362672301389
ENSG00000001084	Liver	88	0.0769798800886853	0.0688585097779856	1.11794287063262	0.266736007587092	0.988601634039489	88	0.0312948185620261	0.0098245596886119	3.18536601678968	0.0020183931788161	0.679486330943682
ENSG00000124743	Liver	88	-0.0559481655045874	0.0367212619784283	-1.52359048927713	0.131317003494948	0.988601634039489	88	-0.0051932861082577	0.0254196799901507	-0.204301789411587	0.838603320940416	0.986365713894372
ENSG00000137269	Liver	88	-0.0171622445932097	0.030427030786747	-0.564045986395921	0.574205690175644	0.991663152996875	88	0.0400638831416008	0.0339001579332242	1.18181995554468	0.240554513240747	0.86122684310062
ENSG00000146147	Liver	88	0.231027889575303	0.157177914507352	1.46984956696633	0.145288335738062	0.988601634039489	88	0.0093214812522997	0.0076297104056931	1.22173460808476	0.225166643273911	0.859605491810275
ENSG00000137251	Liver	88	0.0016899242265976	0.0039562405459519	0.427154063806043	0.670345446313454	0.994117276184093	88	0.0027105422298644	0.0113466134344845	0.2388855710574	0.811766118881987	0.982681113676197
ENSG00000146151	Liver	88	0.0220073435545815	0.0239114465996309	0.92036855498827	0.35998066684043	0.988601634039489	88	-0.0253133838284722	0.026145413759058	-0.968176830619194	0.335687508309568	0.899149613024308
ENSG00000124749	Liver	88	0.033385701613442	0.0313475716691278	1.06501715558151	0.289879269465539	0.988601634039489	88	0.0126782409002083	0.0251124379353078	0.504859023758215	0.614956971024424	0.955092538546912
ENSG00000151914	Liver	88	-0.0380511940760112	0.0571464649014599	-0.665853857130524	0.507304594423972	0.988601634039489	88	0.0110376150562135	0.0072250793870548	1.52768079974173	0.130283860578005	0.833118867374954
ENSG00000151917	Liver	88	-0.0006304468517813	0.005818437837821	-0.108353284739643	0.913970409661564	0.997959976989633	88	0.0175826858643928	0.0389605731280739	0.451294333032365	0.652920300777636	0.960530349347098
ENSG00000168116	Liver	88	0.0200794955607909	0.0313484131451576	0.640526698044129	0.523550471277466	0.988601634039489	88	0.0277176642475754	0.0386326831275103	0.717466714804432	0.47504229880664	0.926062349336908
ENSG00000112200	Liver	88	-0.0292328538162498	0.0253348464853064	-1.15385952045157	0.251786572549419	0.988601634039489	88	-0.0032861541399664	0.0067934820257498	-0.483721621329192	0.629820340765873	0.957152141259058
ENSG00000112210	Liver	88	0.0588638912616344	0.0433974674267646	1.35639000964676	0.178561213656937	0.988601634039489	88	-0.008976684757042	0.0269861867595887	-0.332639984930529	0.740220463682345	0.974295329622754
ENSG00000146143	Liver	88	-0.027552902773308	0.0236512909481695	-1.16496401121142	0.247287262473398	0.988601634039489	88	0.0417240480172173	0.0241674425763205	1.72645690107479	0.0878778342011092	0.811826045760031
ENSG00000146166	Liver	88	-0.0363398221594773	0.0964809758915896	-0.376652721675519	0.70736878532408	0.994117276184093	88	-0.0120648605986117	0.0208759734852126	-0.577930442724396	0.56483046883982	0.94560767530092
ENSG00000112245	Liver	88	0.16487236469548	0.113089734787601	1.4578897457416	0.148549902796251	0.988601634039489	88	0.0047635135314289	0.011634435459289	0.409432288149892	0.683246611458324	0.962383585011946
ENSG00000118482	Liver	88	0.0644291492864354	0.044732368102968	1.4403250267933	0.153442774571154	0.988601634039489	88	0.0098719278101036	0.0140776394822917	0.701248801158853	0.485052491467739	0.927319014895844
ENSG00000188107	Liver	88	-0.015925981957611	0.0120311077544806	-1.32373363140063	0.189134889291326	0.988601634039489	88	-0.0231040961667152	0.0233483009395686	-0.989540790420444	0.325191463768169	0.896043737338963
ENSG00000135298	Liver	88	0.0137468242961524	0.0201143405202851	0.683434004823022	0.496188390785032	0.988601634039489	88	0.0271410021447783	0.0232002543327365	1.16985795739667	0.245309677354218	0.862071710607499
ENSG00000168216	Liver	88	-0.0061198458562166	0.0515909427332966	-0.118622485498155	0.905853883441081	0.997959976989633	88	0.0214041623786979	0.0200927305673707	1.06526896913936	0.289754039854298	0.881018986493141
ENSG00000082293	Liver	88	0.0027278987735649	0.0059434059125054	0.458979045638666	0.647418855417265	0.994117276184093	88	-0.0056726513718016	0.0310748050535313	-0.182548252902297	0.855584742252916	0.987981229656587
ENSG00000112280	Liver	88	-0.0074251005404968	0.0048449490769224	-1.53254459904732	0.129095711785021	0.988601634039489	88	-0.0354284592713566	0.0238714243173657	-1.48413679889153	0.141450865875889	0.834903118857559
ENSG00000082269	Liver	88	-0.0038138957596834	0.0395203681285968	-0.0965045605666736	0.923346656450943	0.997959976989633	88	0.0202504812172399	0.0139932560341622	1.44716005823103	0.151509588163084	0.8437472382158
ENSG00000154079	Liver	88	-0.0331367870094358	0.0516233352595547	-0.64189550796803	0.522665567035097	0.988601634039489	88	0.0065595640468976	0.0333148753107518	0.196895950704057	0.844376367708886	0.986365713894372
ENSG00000112305	Liver	88	0.0529072945296316	0.052419958372555	1.00929676734218	0.315692204494153	0.988601634039489	88	0.0199830575360106	0.0146559348533664	1.36347887295777	0.176311939459028	0.845011177277814
ENSG00000112309	Liver	88	0.100359936379704	0.0421821355039775	2.37920473159167	0.0195855178720075	0.988601634039489	88	0.0852352849497463	0.0462909861881558	1.84129334819734	0.0690473252201338	0.804651793762657
ENSG00000119900	Liver	88	0.0429674490142276	0.0416393638521828	1.03189494361056	0.305043746792135	0.988601634039489	88	0.007668266114669	0.0393195438481521	0.195024289810764	0.845836737467209	0.986691558183506
ENSG00000079841	Liver	88	0.0020315828014361	0.0030774835592776	0.66014416074183	0.510943358884835	0.988601634039489	88	0.030510856318571	0.0176755496697466	1.72616166900842	0.0879312029534561	0.811826045760031
ENSG00000185760	Liver	88	0.0115323927971549	0.006077434113375	1.89757594768074	0.0611413039419489	0.988601634039489	88	0.008949369382992	0.0236063476573458	0.379108598792798	0.705547317302272	0.966464592971476
ENSG00000256980	Liver	88	-0.0083355914386346	0.004551164918258	-1.83152919930335	0.0705189880080011	0.988601634039489	88
ENSG00000135314	Liver	88	-0.0090283722219253	0.0072967686881861	-1.23731100816485	0.219373377019989	0.988601634039489	88	-0.0135184014555085	0.0308457409341923	-0.438258282864699	0.662304641616903	0.961250454584413
ENSG00000203907	Liver	88	0.002162358843669	0.0285938965084461	0.0756230912086528	0.939896380139198	0.997959976989633	88	-0.025231629742731	0.0457836401854135	-0.551105801997145	0.582998798582333	0.951225276460845
ENSG00000080007	Liver	88	0.0228587839691267	0.0290467995650113	0.786963944787278	0.433488165510857	0.988601634039489	88	-0.031105574190874	0.0432853515270441	-0.718616647284005	0.474336931867493	0.926062349336908
ENSG00000164430	Liver	88	-0.0418429242157004	0.028923452316359	-1.44667807141522	0.151658851063646	0.988601634039489	88	-0.0060215255335027	0.0345075677439981	-0.174498694842091	0.861886192762845	0.987981229656587
ENSG00000135297	Liver	88	-0.0384610895784982	0.0429524031548701	-0.895435103824624	0.37307920408537	0.988601634039489	88	0.0031582375322994	0.0078101227618623	0.404377450726063	0.686945215877311	0.963201257386815
ENSG00000156508	Liver	88	-0.0440515372811467	0.0459346138124134	-0.959005282183132	0.3402716000901	0.988601634039489	88	0.0049503232834795	0.0063156129872223	0.783823089460207	0.435310500973171	0.917135881331654
ENSG00000119899	Liver	88	0.0317287881557832	0.0512036572993669	0.619658630442703	0.537137404367879	0.988601634039489	88	-0.0081432686214573	0.011044275342731	-0.737329373702816	0.462941226341783	0.925116009652963
ENSG00000156535	Liver	88	-0.0219731275968967	0.0200383661905188	-1.09655285206303	0.275928854059902	0.988601634039489	88	0.0179758782821701	0.0223551687868463	0.80410389443121	0.423567627318519	0.914329398584135
ENSG00000111799	Liver	88	0.0586496102019317	0.0693473945124783	0.845736319500487	0.400070530829422	0.988601634039489	88	0.0121150277048917	0.0084442833515886	1.43470170297073	0.155020758813487	0.8437472382158
ENSG00000112695	Liver	88	0.0798746224220597	0.0556689361909881	1.43481495942418	0.155003103494324	0.988601634039489	88	0.0121125662461662	0.0104577932100957	1.1582334822296	0.249994592183811	0.862071710607499
ENSG00000112697	Liver	88	0.0432575722141796	0.0467410071489483	0.925473686870543	0.357335416584148	0.988601634039489	88	0.0019165881079846	0.0044099068850435	0.434609654567734	0.664940978999715	0.961889941977124
ENSG00000118407	Liver	88	0.0515750593916693	0.0398887003218092	1.29297417503148	0.199517590719248	0.988601634039489	88	-0.034917639725756	0.0206958139797507	-1.68718368651363	0.0952142066598552	0.811826045760031
ENSG00000112701	Liver	88	0.0325417236005086	0.0305868308248079	1.06391289071096	0.290376369349333	0.988601634039489	88	0.0135537869001338	0.0055021033886786	2.46338280884048	0.015768164355182	0.740991825613809
ENSG00000196586	Liver	88	0.0036207083696915	0.0284308648247329	0.127351327228771	0.898962644931728	0.997959976989633	88	-0.0336716574254327	0.0121875423584374	-2.76279305828398	0.0070158458879883	0.719701225662185
ENSG00000112706	Liver	88	0.0062598558003117	0.012001383199669	0.521594527577818	0.603306934112768	0.993549791583411	88	0.0313852992483131	0.0352514788272991	0.890325747809709	0.375790032345096	0.90238702752379
ENSG00000146243	Liver	88	0.0159029097440606	0.0179928542136256	0.883845862098837	0.379268491098647	0.988601634039489	88	0.0044714101953979	0.0320945412563215	0.13931995973045	0.889525045794926	0.991071198407513
ENSG00000146247	Liver	88	0.0448752154260983	0.026672486315389	1.68245340518582	0.0961451730825519	0.988601634039489	88	0.0015699643130297	0.0153180025260292	0.10249145150368	0.918606654940412	0.991394418447242
ENSG00000118418	Liver	88	-0.0366597676292568	0.0795162608258868	-0.461034853104186	0.645949200241974	0.994117276184093	88	-0.0005693819636435	0.0074104102753579	-0.0768354169993736	0.938934034482594	0.993632103901217
ENSG00000135338	Liver	88	-0.0073256543778339	0.0148907143488482	-0.491961245526179	0.624012834970327	0.994117276184093	88	0.0157963225967757	0.0321098155158493	0.491946849989803	0.62401793810512	0.955965626615846
ENSG00000112742	Liver	88	-0.0010502294716815	0.0130242904317126	-0.0806362140945804	0.935920514561516	0.997959976989633	88	0.0153765387580654	0.0248769573314623	0.61810367534853	0.538150435424421	0.943822076074876
ENSG00000083123	Liver	88	0.0483716316342225	0.0696876772726375	0.694120302574863	0.489496440830412	0.988601634039489	88	0.0225383681180688	0.0085869324558518	2.62472870654866	0.0102711075724964	0.737391190792417
ENSG00000112773	Liver	88	0.0816280490477666	0.114168066733544	0.714981442562897	0.476576530366196	0.988601634039489	88	0.0159332364606504	0.0222732441526229	0.715353199177949	0.476340252883451	0.926658100971934
ENSG00000005700	Liver	88	0.0487680713868596	0.0672122799980233	0.72558275642924	0.470084375388581	0.988601634039489	88	0.0037904238688375	0.0088486407856215	0.42836227175102	0.669464852709084	0.962053803583113
ENSG00000146242	Liver	88	0.0226988228026223	0.0255090017409874	0.889835793383881	0.376061554190312	0.988601634039489	88	-0.0116631441511786	0.0370066062797847	-0.315163840288422	0.753405360559051	0.975631950181747
ENSG00000118420	Liver	88	0.0018950944861162	0.0199683352620503	0.09490498137408	0.92461331146714	0.997959976989633	88	-0.0228629191472071	0.0152982970606529	-1.49447478085717	0.138734122230018	0.833920800787434
ENSG00000083097	Liver	88	0.0387024141057404	0.0414318171569361	0.934123018528072	0.352882229997611	0.988601634039489	88	0.0334133646519527	0.0144965516916285	2.30491811864806	0.0235946838966484	0.740991825613809
ENSG00000013375	Liver	88	0.0263420647293166	0.0830781742028077	0.31707563366777	0.751962440624681	0.994117276184093	88	-0.0068066528984183	0.0129915682038948	-0.523928504364683	0.601684120696288	0.953060859781641
ENSG00000065609	Liver	88	-0.0011131233727924	0.0053474692893845	-0.208158908925785	0.835602046715122	0.994117276184093	88	0.0406086624899047	0.0151726923841625	2.67643088396709	0.0089185390348922	0.719701225662185
ENSG00000203877	Liver	88	-0.0120609642540948	0.010941195116957	-1.10234431660965	0.27341839496492	0.988601634039489	88	0.015892995111628	0.0078613914203163	2.0216516723179	0.0463403273476423	0.770356389171565
ENSG00000065615	Liver	88	-0.0107030807377276	0.023573939022312	-0.45402173678304	0.650968484872589	0.994117276184093	88	-0.009209870696784	0.0172231704033134	-0.534737245299058	0.594219818986805	0.952210771729515
ENSG00000135315	Liver	88	0.026308310885105	0.0417975180870088	0.62942280042417	0.530757686371164	0.988601634039489	88	-2.12116822969646e-05	0.0098575074900879	-0.0021518301982822	0.998288103219206	0.999577534333502
ENSG00000112837	Liver	88	-0.0101610063599448	0.0086899786210912	-1.16927863726652	0.245554612719224	0.988601634039489	88	-0.0052639831955274	0.0307199387418426	-0.171353961339693	0.864350445831878	0.987981229656587
ENSG00000135318	Liver	88	-0.0164041186782779	0.0884818406629723	-0.18539531451161	0.853359944124807	0.995543617780677	88	0.0024685529008282	0.0136609289177083	0.180701686956901	0.857029480277128	0.987981229656587
ENSG00000135317	Liver	88	0.0122836247080701	0.0370970536135084	0.331121302409773	0.741366457481776	0.994117276184093	88	-0.0058500404219157	0.0061729799827521	-0.947684981688138	0.345961346048656	0.901439860560479
ENSG00000135316	Liver	88	0.036162873856411	0.033194253455143	1.08943175677319	0.279037549277419	0.988601634039489	88	-0.0041689379452498	0.0156570539507887	-0.266265796768226	0.790675734087933	0.980514974950532
ENSG00000135346	Liver	88	0.0105180595474305	0.123197897224008	0.0853753171477085	0.932163464887041	0.997959976989633	88	0.0536657454423982	0.0310154817043705	1.73028895549399	0.0871875271227652	0.811826045760031
ENSG00000188994	Liver	88	0.0218790094552566	0.0617119474594798	0.354534419281167	0.723815056366006	0.994117276184093	88	0.0023566344944599	0.0133049982374212	0.177123998996991	0.859830017237169	0.987981229656587
ENSG00000164411	Liver	88	0.0088490465154929	0.0068306943864412	1.29548271593853	0.198655288263196	0.988601634039489	88	0.0358878757486054	0.0224010167788084	1.60206458943219	0.112830563660833	0.82714949588609
ENSG00000111850	Liver	88	0.0019202870758829	0.0335914143281762	0.0571660084664032	0.954546906766526	0.997959976989633	88	-0.0240102031420895	0.0132167615401291	-1.81664797909753	0.0727760539872616	0.811826045760031
ENSG00000203872	Liver	88	0.0019610853344326	0.0359347118873484	0.0545735649858689	0.956606058048155	0.997959976989633	88	-0.0235847894405091	0.0315448532884515	-0.747658872426693	0.456717879781983	0.923310740748441
ENSG00000272514	Liver	88	0.0127010149120973	0.0144990014539659	0.875992388332588	0.383498999358613	0.988601634039489	88	0.0376999090574627	0.0308564081583949	1.22178540236887	0.225147527671798	0.859605491810275
ENSG00000164414	Liver	88	-0.0168507048270856	0.0423619539669675	-0.39777921576104	0.691788561080992	0.994117276184093	88	-0.0270656997011665	0.0228853864631236	-1.18266299521657	0.240221895771976	0.861130252319134
ENSG00000146282	Liver	88	0.0451906836240853	0.0281362893884734	1.60613515876754	0.111947066539924	0.988601634039489	88	0.0158970035098141	0.0106268220846752	1.49593202776388	0.138354479516656	0.833920800787434
ENSG00000135336	Liver	88	-0.04231382850418	0.030591160963212	-1.38320440192072	0.170218783405398	0.988601634039489	88	0.0082602726448838	0.0149430391820398	0.552783978162351	0.581854076433234	0.951225276460845
ENSG00000135334	Liver	88	-0.0016586580560837	0.0532603712210686	-0.031142442646506	0.975228831529483	0.998433552207283	88	0.0382913447872127	0.0268780229799286	1.42463397757369	0.157903842074693	0.8437472382158
ENSG00000118434	Liver	88	-0.0357740007458585	0.0220300947262061	-1.62386958342504	0.108100527031179	0.988601634039489	88	-0.0167445981847914	0.0227652414495652	-0.735533520340116	0.464028086525687	0.925116009652963
ENSG00000118432	Liver	88	0.0018594592097704	0.0074708694570409	0.248894619356254	0.804041731623644	0.994117276184093	88	-0.0431425430988971	0.0288380777801924	-1.4960270038709	0.138329764594555	0.833920800787434
ENSG00000111880	Liver	88	0.0525864242255318	0.0434943546892799	1.20904022145414	0.22999430213798	0.988601634039489	88	-0.018309696261641	0.0085607699479627	-2.1387908299064	0.0353052975337828	0.753173143398376
ENSG00000146278	Liver	88	0.0369731025757066	0.13489465437492	0.274088715724385	0.784680347727372	0.994117276184093	88	0.0199461075703699	0.0082633266973277	2.41381084168198	0.0179215319976886	0.740991825613809
ENSG00000154548	Liver	88	0.0099199157392406	0.0276585793054166	0.358656011565206	0.72074027923346	0.994117276184093	88	0.0221085126700642	0.0370322021185668	0.597007777157806	0.552080256710899	0.943822076074876
ENSG00000146276	Liver	88	-0.0044917982385955	0.0026899784489784	-1.66982684946837	0.0986265407396093	0.988601634039489	88
ENSG00000111886	Liver	88	0.0166493177078374	0.0281880633288373	0.590651351730313	0.556318735613254	0.98963094547083	88	0.0022591695147966	0.0355517498488794	0.0635459442755923	0.949480140654916	0.994799533427513
ENSG00000025039	Liver	88	-0.0625070843813135	0.0600981043188141	-1.04008412727496	0.301245497302212	0.988601634039489	88	0.0633873661984866	0.0318122796765265	1.99254397493741	0.0495022000633344	0.78097826647423
ENSG00000135299	Liver	88	-0.0035269781138726	0.0353824640197594	-0.0996815290168314	0.920831507600262	0.997959976989633	88	-0.0030124301680431	0.0079807773239278	-0.3774607467134	0.70676680449707	0.966948802655075
ENSG00000083099	Liver	88	-0.0104425491038193	0.0360210125603882	-0.289901598027336	0.772596390171854	0.994117276184093	88	0.0138923875061514	0.0154344597575701	0.900089003720241	0.370601701708896	0.90238702752379
ENSG00000112159	Liver	88	-0.0579406596627717	0.0934685820161616	-0.619894497305557	0.536982832441621	0.988601634039489	88	0.0046939662134739	0.0057499588212809	0.816347796457476	0.416570457365701	0.912077674055649
ENSG00000118412	Liver	88	-0.0237610999533532	0.030757180195074	-0.772538308214569	0.441935006023197	0.988601634039489	88	0.0110307829570655	0.0108093727903008	1.02048316503279	0.310378920249127	0.888134324607016
ENSG00000135355	Liver	88	-0.0005232784778128	0.0017242399259113	-0.303483563945578	0.762261754304973	0.994117276184093	88
ENSG00000112182	Liver	88	0.003195592682966	0.0798931836039813	0.0399983144845767	0.968188116649688	0.997959976989633	88	0.0126526998237711	0.0248672478432775	0.508809816973435	0.612196361148557	0.954554102071343
ENSG00000135341	Liver	88	0.0198616317522191	0.024083880563915	0.824685693798775	0.411854614434573	0.988601634039489	88	-0.0074551043831095	0.0117890463262748	-0.632375526974897	0.528829434900628	0.941911527171004
ENSG00000135333	Liver	88	-0.0022542915790901	0.0062667382462793	-0.359723270782621	0.719944831949624	0.994117276184093	88	0.0021875150270729	0.046896972236318	0.0466451227608008	0.962904873912571	0.995696193997723
ENSG00000172469	Liver	88	-0.0342809641069347	0.0701938510993124	-0.488375599430112	0.62653934327824	0.994117276184093	88	-0.0198650389730322	0.0139586147490928	-1.42313827912783	0.15833566745569	0.8437472382158
ENSG00000172461	Liver	88	-0.0012351794907056	0.0016995571158587	-0.726765508013869	0.469363163776523	0.988601634039489	88
ENSG00000014123	Liver	88	0.0345735197618844	0.0475469603576595	0.727144690255996	0.469132080037485	0.988601634039489	88	-0.0035503069026663	0.0165225946978887	-0.214875869533979	0.830375918950788	0.986365713894372
ENSG00000112214	Liver	88	0.0941639124842144	0.0600564015146518	1.56792465264908	0.120608095686162	0.988601634039489	88	0.0388806139420262	0.0435660767926117	0.892451577109185	0.374656466874761	0.90238702752379
ENSG00000123545	Liver	88	-0.042328321049231	0.0599006123696777	-0.706642542950997	0.481718126454075	0.988601634039489	88	0.0212601805611288	0.0136479640113114	1.55775473495595	0.122986303769124	0.833118867374954
ENSG00000186231	Liver	88	-0.0300798414455846	0.0203581881904117	-1.47753037570169	0.143223308930234	0.988601634039489	88	-0.0171121255270158	0.0317753741170094	-0.538534195191604	0.591607983861177	0.952210771729515
ENSG00000146263	Liver	88	0.0277564215028634	0.0118428691145962	2.34372441629486	0.0214222796949081	0.988601634039489	88	-0.0229257916629321	0.0191731402770918	-1.19572440046892	0.235110671140194	0.859605491810275
ENSG00000112234	Liver	88	-0.0110925229306058	0.0564392721656314	-0.196539085373971	0.844656633161384	0.994593078714758	88	0.0070192511121145	0.0060438386008512	1.16138956972246	0.248716375268674	0.862071710607499
ENSG00000146267	Liver	88	-0.0008429485860965	0.0034596412146581	-0.243652024529315	0.808086471698215	0.994117276184093	88	0.0005078696700259	0.031676215913704	0.0160331546990838	0.987245305079608	0.998284175876616
ENSG00000132423	Liver	88	0.0605494266168976	0.0428643542755354	1.41258226422078	0.1614236958076	0.988601634039489	88	-0.0135893484245454	0.0288643315461836	-0.470800732135514	0.638982260646399	0.957300850817636
ENSG00000132424	Liver	88	0.0046971444749636	0.0684421380603553	0.0686294234528656	0.945445525093993	0.997959976989633	88	-0.0016428019366067	0.0055588891790008	-0.295527016946581	0.768307999695858	0.976642117613979
ENSG00000123552	Liver	88	-0.0332153894254947	0.031872099648155	-1.04214625933555	0.300294127231331	0.988601634039489	88	0.0124050186954756	0.0122743664194708	1.01064431935139	0.315038975423812	0.891428332256329
ENSG00000228439	Liver	88	0.0329130833928156	0.0327377424808541	1.00535592556707	0.317574306446982	0.988601634039489	88	0.0472626068245739	0.0583560460312991	0.809900773592932	0.420246128668886	0.912751160776086
ENSG00000112237	Liver	88	0.0126243284282896	0.0467004799540685	0.2703254536293	0.787564095479642	0.994117276184093	88	0.0068193963446446	0.0095868812809659	0.711325836295065	0.478819005653141	0.92690520488731
ENSG00000112238	Liver	88	0.0005510522983119	0.0013809308792506	0.399044084386704	0.690859873419199	0.994117276184093	88
ENSG00000152034	Liver	88	-0.0031164577216374	0.0019245774348861	-1.61929453455422	0.1090825042006	0.988601634039489	88
ENSG00000112246	Liver	88	0.0133753438757108	0.0114561587741349	1.16752431067112	0.246258059840773	0.988601634039489	88	0.0226139139976249	0.030290556709295	0.746566470027459	0.457373763047919	0.923662489474093
ENSG00000112249	Liver	88	0.0589486051025425	0.0470880962276529	1.25187913347672	0.214042311904074	0.988601634039489	88	0.0037773158778333	0.0081493921102684	0.463508912900863	0.644177707843411	0.95822986130608
ENSG00000164418	Liver	88	-0.0045827843224632	0.0114843822437931	-0.399044913795004	0.690859264608903	0.994117276184093	88	-0.0495707227836707	0.0262575545405177	-1.88786517446546	0.0624368530945871	0.802728032944517
ENSG00000085382	Liver	88	-0.0151532343818159	0.02520539655498	-0.60119008041641	0.549310726640152	0.988601634039489	88	0.0053288837452564	0.0157648314314846	0.338023515723353	0.736174242779515	0.973003219596791
ENSG00000187772	Liver	88	0.0001967977802827	0.0013828607245794	0.142312075818478	0.887169746543874	0.996757655902334	88
ENSG00000112276	Liver	88	0.0350805084922244	0.0165400448555361	2.12094397558315	0.0368347892622367	0.988601634039489	88	0.0397233124799203	0.0325207261129424	1.22147680042456	0.225263683178353	0.859605491810275
ENSG00000132429	Liver	88	0.0052938003954817	0.0085384396035982	0.619996233650332	0.536916168030066	0.988601634039489	88	0.009125648820692	0.0232346438864675	0.392760434172482	0.695474172309955	0.964864040526351
ENSG00000085377	Liver	88	0.0087229181396357	0.0395665343264711	0.220462021456345	0.826039150858366	0.994117276184093	88	0.0054350195466819	0.023777061535174	0.228582473853708	0.819739413865904	0.985177848751452
ENSG00000057663	Liver	88	0.0311968431250565	0.0289798840491768	1.07649992912731	0.284744696877361	0.988601634039489	88	0.0148879754838704	0.0181480408784868	0.820362681765775	0.414291215688739	0.911440674515226
ENSG00000057657	Liver	88	0.0181527494963654	0.0537809383654108	0.337531289860132	0.736547190923491	0.994117276184093	88	0.0223299901783333	0.022517503013898	0.991672574199328	0.324156175424261	0.895282923983362
ENSG00000112297	Liver	88	-0.0140573773658144	0.043455686608184	-0.323487636786459	0.747119213988316	0.994117276184093	88	0.0120877130931249	0.0176538161783941	0.68470822234564	0.495380465451425	0.930204759252687
ENSG00000130347	Liver	88	0.0951816336499238	0.0483843603703853	1.96719834511198	0.0524166744414328	0.988601634039489	88	0.0503833286832738	0.0293806625584193	1.71484657921154	0.0899967455439693	0.811826045760031
ENSG00000130348	Liver	88	0.058020689017157	0.0389883079438052	1.48815611851593	0.140404390061807	0.988601634039489	88	0.0363267369795398	0.022721889676146	1.59875509903899	0.113565091876125	0.82714949588609
ENSG00000272398	Liver	88	-0.0555407422791685	0.106242272897886	-0.522774417039734	0.602489043107081	0.993549791583411	88	-0.032263161312035	0.0155930681743892	-2.06907075318413	0.0415599234154181	0.765782279435559
ENSG00000130349	Liver	88	0.0059987437708949	0.0399127935334937	0.150296264426117	0.880886378965824	0.996757655902334	88	0.0046108644863654	0.0141608976812145	0.325605381110982	0.745518645765595	0.975631950181747
ENSG00000178409	Liver	88	-0.0371793466568282	0.0439692594108747	-0.845575912693969	0.400159539111934	0.988601634039489	88	0.0089228219188765	0.0211055611056674	0.422771130044989	0.673523909026107	0.962362672301389
ENSG00000164494	Liver	88	-0.0198689358243428	0.053284979926887	-0.37288061010073	0.710164018298633	0.994117276184093	88	0.0203882210372684	0.0107467027194827	1.89716060539263	0.0611832877856555	0.802728032944517
ENSG00000112320	Liver	88	-0.0244729139273418	0.0386202857452867	-0.633680291460002	0.527988227330129	0.988601634039489	88	-0.0064737447289268	0.022815363653619	-0.283744972344542	0.777291962046917	0.978035070784319
ENSG00000146285	Liver	88	-0.0404401889567384	0.0579147711962214	-0.698270719566909	0.486910768595331	0.988601634039489	88	-0.0138926763895843	0.0119695953244101	-1.16066383307483	0.249009886387405	0.862071710607499
ENSG00000025796	Liver	88	0.0562778937289474	0.0387978576995236	1.4505412686649	0.150581957301078	0.988601634039489	88	0.0099335603280354	0.0077455074404348	1.28249316192997	0.203136700661727	0.859045275219778
ENSG00000081087	Liver	88	0.018338062248977	0.043389634937427	0.422636933346471	0.673625687452817	0.994117276184093	88	-8.11242499420203e-05	0.0109653507753663	-0.0073982357339873	0.994114354864056	0.998847693319196
ENSG00000112333	Liver	88	0.0019870834069785	0.004262962487743	0.466127349863357	0.642314738993399	0.994117276184093	88	0.0184637952065086	0.0121272850441914	1.52250030730104	0.131574777176836	0.833118867374954
ENSG00000112335	Liver	88	0.019356396658195	0.0463852636633068	0.417296251643534	0.677512133756418	0.994117276184093	88	0.0090022476838989	0.0076806079059715	1.17207489226209	0.244423366690628	0.862071710607499
ENSG00000135537	Liver	88	-0.0208728578548762	0.0277389726221867	-0.752474078228163	0.453841471462671	0.988601634039489	88	0.0194958437087541	0.0132048317493692	1.47641742649885	0.143506452808825	0.837052789482634
ENSG00000118689	Liver	88	-0.0259024933135521	0.0698610852927083	-0.370771413083896	0.711728722805898	0.994117276184093	88	-0.0069788425337335	0.02316885808088	-0.301216508356654	0.763980917359319	0.976529143798325
ENSG00000118690	Liver	88	0.0108175720845201	0.0178436334714461	0.606242674835859	0.545966652503107	0.988601634039489	88	0.0218949339210678	0.0281121967959398	0.77884108737564	0.438224138056409	0.917135881331654
ENSG00000080546	Liver	88	0.0310194469870284	0.0749648579192217	0.413786510746854	0.680070966506173	0.994117276184093	88	0.0077794117495523	0.01199008645983	0.648820321322574	0.518193908820577	0.938566176770234
ENSG00000183137	Liver	88	0.0297677788631057	0.0371223632820736	0.801882645156929	0.424853357326267	0.988601634039489	88	0.0102297756828529	0.0103088266832098	0.992331717004641	0.323836509168319	0.8951490023987
ENSG00000135535	Liver	88	0.0009958828950483	0.0602575244103578	0.0165271126683918	0.986852541017954	0.998548951079678	88	0.0154343265248421	0.0071902378245435	2.14656690104989	0.0346611496066819	0.752037092509206
ENSG00000185250	Liver	88	1.45979945190429e-05	0.0103678885384141	0.0014080007192357	0.998879872212704	0.999987089498104	88	0.0293454251568811	0.0233486197550467	1.25683768311565	0.212236004483003	0.859605491810275
ENSG00000135587	Liver	88	0.0075797684677073	0.0518006525949035	0.146325733132811	0.884010165150707	0.996757655902334	88	0.0025596189196367	0.0312016625623153	0.0820346965333898	0.93481091015693	0.992932093795742
ENSG00000135596	Liver	88	-0.066582141951218	0.0724670582159465	-0.918791842671578	0.36080017135141	0.988601634039489	88	0.0028060109633789	0.007673873958366	0.365657681974288	0.715523852767081	0.969439236005354
ENSG00000155085	Liver	88	0.0056381864272988	0.0224201597995247	0.251478422888776	0.802050243779893	0.994117276184093	88	-0.0124269192410595	0.0130136453867788	-0.954914543290429	0.342313673049533	0.901076693704514
ENSG00000112367	Liver	88	-0.0247711102055013	0.0335627837531715	-0.738052909665475	0.462511808096185	0.988601634039489	88	0.001283404246844	0.0183052591970417	0.0701112304955222	0.944268893357787	0.99387931272447
ENSG00000146360	Liver	88	-0.0006591281053126	0.0029397496026321	-0.224212329078138	0.823129277146977	0.994117276184093	88
ENSG00000112290	Liver	88	-0.0194803098362495	0.0466435199421428	-0.417642361906071	0.677260000930856	0.994117276184093	88	-0.019035960354516	0.0162227547993772	-1.17341108769312	0.243890273985919	0.862071710607499
ENSG00000168438	Liver	88	0.0215428287187919	0.0327113390933348	0.658573733631756	0.511946613388738	0.988601634039489	88	0.0026346613209127	0.0179352355985656	0.146898617887318	0.883557957231984	0.990161883161737
ENSG00000053328	Liver	88	0.0315208927242417	0.018429471158594	1.71035253551174	0.0908425668489752	0.988601634039489	88	0.0166028387778793	0.0189092981994027	0.878025117738306	0.38239138604005	0.903466226535592
ENSG00000203797	Liver	88	0.13055493632266	0.0713418238283154	1.82999157180004	0.0707508787483835	0.988601634039489	88	0.0321617251447563	0.0278249346132609	1.15585986424667	0.250958980271581	0.862071710607499
ENSG00000004809	Liver	88	-0.0034154833061868	0.0072493287754514	-0.471144765533712	0.638742366587526	0.994117276184093	88	-0.0189895007674379	0.0246343588944459	-0.77085427101248	0.442918820595266	0.917813421710216
ENSG00000155111	Liver	88	-0.0571723811077239	0.0422188463487909	-1.35419098464687	0.179258872369724	0.988601634039489	88	-0.0074930155082606	0.0132043164802342	-0.567467124820665	0.57188424878133	0.948831542904882
ENSG00000123505	Liver	88	0.0057306197202388	0.070513470681643	0.0812698575866685	0.935418090881103	0.997959976989633	88	-0.0038780029430811	0.0158469580387771	-0.244715921730327	0.80726289236233	0.982409200766123
ENSG00000155115	Liver	88	0.105608834491303	0.0548538989724316	1.9252748933012	0.057533586437014	0.988601634039489	88	-0.0462540377240855	0.0415559707602262	-1.11305395778062	0.268805560103917	0.867595021150382
ENSG00000197498	Liver	88	-0.0272249169290056	0.0485267021082777	-0.561029613515846	0.576250983294469	0.991663152996875	88	-0.0202011187652037	0.0169480684433379	-1.1919422459699	0.236582589874486	0.859605491810275
ENSG00000112394	Liver	88	0.0144828498481097	0.0687276094260343	0.210728264362175	0.833602857055064	0.994117276184093	88	-0.0034216254608446	0.0146760349496967	-0.233143725302681	0.816207188857502	0.983718781576928
ENSG00000009413	Liver	88	-0.0123315962601374	0.0326034004681401	-0.378230371159836	0.706200892820803	0.994117276184093	88	0.017726143338589	0.0110149308489361	1.60928321581803	0.111241637816219	0.82714949588609
ENSG00000056972	Liver	88	0.003584193544274	0.0731480311767726	0.0489991799726272	0.961034715107723	0.997959976989633	88	0.0026583271398364	0.0105942557493305	0.250921556240935	0.802476939982913	0.981547494593961
ENSG00000010810	Liver	88	0.0649953513158249	0.0548500578004156	1.18496413535835	0.23932875577276	0.988601634039489	88	-0.0048204941753616	0.0104445333440748	-0.461532747951471	0.645588798713351	0.95822986130608
ENSG00000112761	Liver	88	-0.0011757045339469	0.0348813103817485	-0.033705859128564	0.973190602797583	0.997959976989633	88	0.0091207395322293	0.0090414840864205	1.0087657562687	0.315934027681298	0.891428332256329
ENSG00000074935	Liver	88	0.14405401724728	0.0880273026067744	1.63646974269769	0.105432836032762	0.988601634039489	88	0.0097749915439962	0.0114375150990075	0.85464294117911	0.395137831020933	0.905141338254164
ENSG00000203778	Liver	88	0.134162266559789	0.0529374504106574	2.53435451686921	0.0130954185423949	0.988601634039489	88	-0.0001047272113851	0.010675487707007	-0.0098100634143732	0.992195686912936	0.998847693319196
ENSG00000112769	Liver	88	0.112499984403197	0.051576893407208	2.1812090060367	0.0319251900221904	0.988601634039489	88	0.0013445927446122	0.0177952712829253	0.0755589911069481	0.939946522812347	0.993785725254508
ENSG00000196591	Liver	88	0.0318835638583232	0.0349021846248246	0.913511982159579	0.363553070961716	0.988601634039489	88	-0.0086506778740224	0.0108819065418447	-0.794959765621727	0.42883869632458	0.916353819587518
ENSG00000249853	Liver	88	-0.0022719202300571	0.0022319773302844	-1.01789574617569	0.311611357771948	0.988601634039489	88
ENSG00000178425	Liver	88	-0.0462517096564671	0.0648095742032258	-0.71365550885173	0.477392023392846	0.988601634039489	88	0.0259663582541813	0.0142802711782371	1.81833789639468	0.0725151285002115	0.811826045760031
ENSG00000123500	Liver	88	-0.0066136330305263	0.0176267802534987	-0.375203692076072	0.708442081730837	0.994117276184093	88	-0.0254144585087625	0.0292911497043648	-0.867649742849643	0.388015405287514	0.904279278536068
ENSG00000111817	Liver	88	0.0772451333298272	0.0520208739104034	1.48488726780846	0.141266925644886	0.988601634039489	88	-0.0248798411898249	0.0116601442063716	-2.13375072807672	0.0357283363145563	0.753173143398376
ENSG00000188820	Liver	88	0.0295895976044037	0.0796774147242361	0.37136744090924	0.711286434895286	0.994117276184093	88	-0.0127335085309535	0.0251364384324709	-0.506575685539624	0.61375677166925	0.955078783922903
ENSG00000173626	Liver	88	-0.0065255395628539	0.0104811612326264	-0.622597002185303	0.535213410836763	0.988601634039489	88	-0.0062350016527224	0.0315646675581672	-0.197531041352887	0.843880959469328	0.986365713894372
ENSG00000164451	Liver	88	0.002064287593515	0.0047493172825168	0.434649333939875	0.664916656113268	0.994117276184093	88
ENSG00000111832	Liver	88	0.0432981657779006	0.0443543551999579	0.976187469814503	0.331737153098938	0.988601634039489	88	0.0019280526566584	0.0172107050830458	0.112026360765296	0.911065157003783	0.991394418447242
ENSG00000111834	Liver	88	0.0493680534432381	0.0451452119735491	1.09353907723732	0.27724156305475	0.988601634039489	88	0.0362994361742486	0.0407285734832338	0.891252333922068	0.375295679971881	0.90238702752379
ENSG00000153975	Liver	88	0.0731901184140714	0.0558872715714283	1.30960264038885	0.193853288856352	0.988601634039489	88	0.0117412744483149	0.0133572096461698	0.879021499200746	0.381853982084523	0.903466226535592
ENSG00000196911	Liver	88	0.0393443868856109	0.0195137936157378	2.01623465228616	0.0469279259223749	0.988601634039489	88	0.0257324304376061	0.0226574747588512	1.13571484516621	0.259250235268246	0.865007364944437
ENSG00000185002	Liver	88	0.002759979049229	0.0032263672427973	0.855444790232887	0.394705965428256	0.988601634039489	88	0.0281658112959514	0.0141223458661464	1.99441449479506	0.0492936123505089	0.78097826647423
ENSG00000170162	Liver	88	-0.004552404590548	0.0037038104488477	-1.22911381492656	0.222415386691192	0.988601634039489	88
ENSG00000047936	Liver	88	0.004790049852103	0.0091406534020267	0.524038013632698	0.601613690962037	0.993549791583411	88	0.0513478365375708	0.0331148003179978	1.55060082031247	0.124692094330281	0.833118867374954
ENSG00000164465	Liver	88	0.026886374889234	0.0374579921625228	0.717774054001062	0.474861524953471	0.988601634039489	88	0.016921792531097	0.0104011241971424	1.62691957238104	0.107435156865677	0.82714949588609
ENSG00000047932	Liver	88	-0.0339767043810768	0.0354319371971959	-0.958928782018888	0.340309915423382	0.988601634039489	88	-0.0072559626314772	0.0229929989146465	-0.3155726949065	0.753096044817684	0.975631950181747
ENSG00000196376	Liver	88	-0.0018889841706321	0.0112229236171729	-0.168314802369473	0.866734832949299	0.995884634579958	88	0.0475287181410633	0.0280446026399475	1.69475455763321	0.0937623423880954	0.811826045760031
ENSG00000111860	Liver	88	0.0830885868314958	0.0292489465018102	2.84073776217388	0.0056298683899902	0.988601634039489	88	0.0251848266984394	0.0191950480065925	1.31204812250481	0.193016500407355	0.855535363073211
ENSG00000111877	Liver	88	0.0239943303378273	0.027205413823137	0.881968952717094	0.380276878494677	0.988601634039489	88	-0.00606920114088	0.0121192783913237	-0.500788986349636	0.617806716209068	0.955177272267579
ENSG00000111875	Liver	88	-0.0128818306315173	0.0437170243003883	-0.294663940139284	0.768967900796742	0.994117276184093	88	0.0300938084858775	0.0247909638647945	1.21390231739289	0.228128327874531	0.859605491810275
ENSG00000111879	Liver	88	0.0185578503866472	0.0693497122424066	0.267598087815847	0.789655903501453	0.994117276184093	88	0.0126853609677394	0.0109827671475166	1.1550241207297	0.251299166447976	0.862071710607499
ENSG00000146350	Liver	88	-0.0003347017052823	0.0194992439465096	-0.0171648555298104	0.986345260608369	0.998548951079678	88	-0.0300493351272585	0.0211295485395552	-1.42214752345537	0.158622210662801	0.8437472382158
ENSG00000025156	Liver	88	0.0659055652106529	0.0326389459249437	2.01923080978807	0.0466091291365566	0.988601634039489	88	0.0407650519421144	0.0245947602518412	1.657468970004	0.101090610511886	0.820880287446493
ENSG00000135549	Liver	88	-0.0115130605584214	0.0309219121394477	-0.372326928118198	0.710574646380237	0.994117276184093	88	0.0378884515127123	0.0171668660649695	2.20706862681402	0.0299891625808222	0.740991825613809
ENSG00000164434	Liver	88	-0.0003864426432679	0.0053929831717658	-0.0716565639016167	0.943043285319275	0.997959976989633	88	0.0005194805206201	0.0304926874179841	0.0170362327694937	0.986447412231858	0.998284175876616
ENSG00000172594	Liver	88	-0.0244389298136081	0.0724056948967072	-0.337527729669224	0.736549864702657	0.994117276184093	88	0.0297440806055534	0.0126471774268535	2.35183548088749	0.020980064660805	0.740991825613809
ENSG00000146352	Liver	88	0.0004249147063856	0.0018750097883053	0.226619993685292	0.821262464742715	0.994117276184093	88	0.0200358440194043	0.015406959440012	1.30044114787315	0.196945078860957	0.855535363073211
ENSG00000186439	Liver	88	0.0090504438843694	0.0147982486897613	0.611588849066394	0.542439491290128	0.988601634039489	88	0.0441462514528738	0.0288421004155411	1.53061846456531	0.129556285647302	0.833118867374954
ENSG00000188580	Liver	88	0.0033928665832406	0.0070541454886649	0.480974852119578	0.631768137041696	0.994117276184093	88	0.0243782591809629	0.0216040575993111	1.12841113614418	0.262303462232949	0.865296605995306
ENSG00000146373	Liver	88	0.0199597403742819	0.0400435423453074	0.49845091630913	0.619451540592227	0.994046774500989	88	0.0031122164716997	0.0112361448362374	0.276982587627615	0.782462177805313	0.978035070784319
ENSG00000111907	Liver	88	0.022638062098001	0.046045674279474	0.491643622386749	0.624236456748428	0.994117276184093	88	0.0053670190506694	0.0052459781485472	1.02307308545609	0.309159972253254	0.888134324607016
ENSG00000111906	Liver	88	-0.007724990669907	0.0325883621177373	-0.237047527641851	0.813189366676158	0.994117276184093	88	-0.0203366066378436	0.0085575095061845	-2.37646322486073	0.0197131789747303	0.740991825613809
ENSG00000135547	Liver	88	-0.0667396914388964	0.068693703113581	-0.971554719193785	0.334024273172377	0.988601634039489	88	0.0079980146120535	0.0560066524255195	0.142804725254553	0.886780488529556	0.990777299543906
ENSG00000111912	Liver	88	-0.103260023475801	0.12231521284136	-0.844212433409458	0.400916610445037	0.988601634039489	88	-0.0150672991745818	0.0129732701374699	-1.16141104092667	0.248707695378166	0.862071710607499
ENSG00000066651	Liver	88	0.0767292167657694	0.0671671952311068	1.14236148318777	0.256506247016776	0.988601634039489	88	-0.002773776606922	0.0102228413802008	-0.271331277064923	0.786790440817546	0.979750253329239
ENSG00000203760	Liver	88	0.0562367534152617	0.050151468717507	1.12133811538067	0.26529677183849	0.988601634039489	88	0.0852786972555921	0.0423642784829167	2.01298594734667	0.047263054692275	0.774071179886601
ENSG00000146374	Liver	88	0.114738722013304	0.0780753116841752	1.4695903165579	0.145358439368502	0.988601634039489	88	-0.0014017659443496	0.0247593095055315	-0.0566157123257621	0.954983448661717	0.994965008693245
ENSG00000118518	Liver	88	-0.0667675749594013	0.0695097819003824	-0.96054933757509	0.339498856877156	0.988601634039489	88	0.0013098597734991	0.0104573020275249	0.125257907828561	0.900613495736862	0.991071198407513
ENSG00000093144	Liver	88	0.0599421299831023	0.041907325814191	1.43034967797454	0.156276543995405	0.988601634039489	88	0.0016555115464055	0.0089753071541714	0.184451798469769	0.854095939343086	0.987981229656587
ENSG00000189367	Liver	88	0.00338243470505	0.0170330652605948	0.198580505229152	0.84306433537729	0.994318223484307	88	-0.0403501862283671	0.0331771207309668	-1.21620518415587	0.227254610798527	0.859605491810275
ENSG00000214338	Liver	88	-0.0088570151898612	0.0064571972086643	-1.37165009889689	0.173776354984432	0.988601634039489	88	-0.0112025559380872	0.0284223832870996	-0.394145551586163	0.694455162322646	0.964864040526351
ENSG00000184530	Liver	88	0.0253386993498772	0.0386167558608022	0.65615815686882	0.513491824283509	0.988601634039489	88
ENSG00000172673	Liver	88	-0.0104442490462914	0.0243828880122795	-0.428343395623665	0.669482839037419	0.994117276184093	88	-0.0244384378722928	0.0307098612846068	-0.795784704001332	0.428361579125836	0.916157087717075
ENSG00000152894	Liver	88	-0.0465762351085856	0.0426237278813026	-1.09273020976227	0.277594617028808	0.988601634039489	88	0.0268555550755838	0.0158866686943594	1.69044597028191	0.0945863677862801	0.811826045760031
ENSG00000196569	Liver	88	0.0161000599710357	0.075818960316112	0.212348730501048	0.832342550530659	0.994117276184093	88	-0.0038418168597003	0.0270243956127655	-0.142161064941102	0.887287324244623	0.990792677481113
ENSG00000146376	Liver	88	0.0186686300795514	0.0354014868525981	0.527340282550343	0.599328817332702	0.993549791583411	88	0.0331887301988945	0.035642709335364	0.931150600438932	0.354398107895501	0.901847384213469
ENSG00000203756	Liver	88	0.0052516096206026	0.0055386206571778	0.948180051615708	0.345721411573467	0.988601634039489	88
ENSG00000198945	Liver	88	0.0967938151762137	0.0750615702141665	1.28952558413101	0.20070757029636	0.988601634039489	88	0.0177732473429982	0.0297134461667585	0.598155032009778	0.551318103987574	0.943822076074876
ENSG00000164483	Liver	88	0.02349693901772	0.0288075574679366	0.815651901202406	0.416975318451824	0.988601634039489	88	-0.00455876496226	0.0218534101009664	-0.208606571752317	0.835251665950968	0.986365713894372
ENSG00000164484	Liver	88	0.0110159144992769	0.0162862362799544	0.676394122614785	0.50062388414279	0.988601634039489	88	0.0381997869730744	0.0306829378182022	1.24498466214057	0.216539749710597	0.859605491810275
ENSG00000079819	Liver	88	0.038438112630778	0.053285963005441	0.721355315035839	0.472667247325189	0.988601634039489	88	0.0005616480549134	0.0067074039574946	0.0837355344142998	0.933462495069628	0.992932093795742
ENSG00000118507	Liver	88	-0.0082756207599971	0.0729034960405384	-0.113514731246844	0.909889731855764	0.997959976989633	88	0.0059807468923091	0.0106299272067956	0.562632911398081	0.575157534639313	0.95037345217233
ENSG00000118520	Liver	88	0.0369991166306249	0.098874334281633	0.374203446217264	0.709183308032837	0.994117276184093	88	0.0128956357776269	0.0128345447944372	1.00475988702118	0.317848316442994	0.89229402451612
ENSG00000112282	Liver	88	0.0380357299194999	0.0283994187366938	1.33931367652801	0.184033094459143	0.988601634039489	88	0.0028044537067105	0.0060186627665486	0.465959601906507	0.642429592018647	0.95822986130608
ENSG00000154269	Liver	88	-0.0863799438114077	0.0786423744988211	-1.09838931443636	0.275131065555973	0.988601634039489	88	0.0036499062349039	0.0277888988816486	0.131344039591087	0.895811799965098	0.991071198407513
ENSG00000197594	Liver	88	-0.008328060974327	0.066362466955785	-0.125493541098701	0.900428697270106	0.997959976989633	88	0.0523507248392183	0.0253990692410392	2.06112768709774	0.0423297554273457	0.765782279435559
ENSG00000079931	Liver	88	0.0136357844403344	0.0443791064495855	0.307256849703015	0.759398179809402	0.994117276184093	88	0.0316667815404741	0.0347282804246267	0.91184421322567	0.364415189240276	0.90238702752379
ENSG00000079950	Liver	88	0.0103676419253828	0.0308896873094301	0.335634408387739	0.737972248460196	0.994117276184093	88	-0.0220227212553521	0.0189275201338898	-1.16352914167135	0.247852497082442	0.862071710607499
ENSG00000093134	Liver	88	0.18520555927524	0.183369414302911	1.01001336552941	0.31535076786788	0.988601634039489	88	0.0134147437033115	0.0080432557014117	1.66782509487507	0.0990100487330932	0.815808751893203
ENSG00000112303	Liver	88	-0.222462158684016	0.105614120472289	-2.10636757366536	0.0381162457674026	0.988601634039489	88	0.0132011904748003	0.0208227254726241	0.633979950999021	0.527786831572949	0.940935093111977
ENSG00000112306	Liver	88	-0.0918754184220024	0.0637630364319523	-1.44088838241026	0.153283932078796	0.988601634039489	88	-0.0021705150053822	0.0090038535789893	-0.241065115768557	0.810081939013965	0.982681113676197
ENSG00000112319	Liver	88	0.0028149377183269	0.0045397588938522	0.620063264183249	0.536872247486357	0.988601634039489	88	0.038973327840409	0.0168928258446658	2.30709344894569	0.0234673721417935	0.740991825613809
ENSG00000118526	Liver	88	0.0356986376154403	0.0535794028266035	0.666275391888374	0.507036502256739	0.988601634039489	88	-0.10589669721168	0.0405245658674178	-2.61314822120827	0.0105984553477676	0.740991825613809
ENSG00000028839	Liver	88	0.002804469764154	0.0396446132006811	0.0707402478606075	0.94377038918251	0.997959976989633	88	0.0091404658815792	0.0096463184477292	0.947560038693413	0.346024606741616	0.901439860560479
ENSG00000118515	Liver	88	0.124512235510639	0.195459323926352	0.637023770518893	0.525818590531543	0.988601634039489	88	0.013131781089333	0.0097974449387782	1.34032711297589	0.183690710938698	0.851572869665538
ENSG00000118514	Liver	88	0.0205825863578821	0.0671746233615509	0.306404194439638	0.760044974274416	0.994117276184093	88	0.0060545265983469	0.0051476401809182	1.1761751764994	0.242790143360953	0.862071710607499
ENSG00000112339	Liver	88	0.0463353562688753	0.0457270274781394	1.01330348426927	0.313786299158837	0.988601634039489	88	0.0117339784353456	0.0087530355407993	1.34056104086995	0.183615008332427	0.851572869665538
ENSG00000118513	Liver	88	-0.0094867410429597	0.0108938170553355	-0.870837190928721	0.386291924229001	0.988601634039489	88	-0.0230837095312969	0.0170463270232869	-1.35417497856062	0.17924973412073	0.847102640859756
ENSG00000135541	Liver	88	0.0530483901705327	0.0525250964319154	1.00996273732302	0.315374882516739	0.988601634039489	88	0.0053250892120831	0.0073064479709624	0.728820520346734	0.468103607519993	0.925931872540034
ENSG00000171408	Liver	88	0.0706061599605798	0.0619298931569721	1.14009820397423	0.257442587803841	0.988601634039489	88	0.0901366124797759	0.0308106195240861	2.92550470818388	0.0044033025913936	0.719701225662185
ENSG00000146410	Liver	88	0.005010028876606	0.0188391875165727	0.265936568241003	0.790930997019528	0.994117276184093	88	0.0463469135198249	0.0247569599127704	1.87207612255807	0.064615665578657	0.802728032944517
ENSG00000029363	Liver	88	0.0391854035562653	0.0350016672389318	1.1195296295109	0.266062705482337	0.988601634039489	88	-0.0043544078856906	0.0094625605809663	-0.460172259763331	0.64656101788051	0.958372803110656
ENSG00000135525	Liver	88	0.0522514720012148	0.0363446755834036	1.4376651094686	0.154194480001254	0.988601634039489	88	0.0022332559504609	0.015697441430271	0.142268786947298	0.887202497719928	0.990777299543906
ENSG00000197442	Liver	88	0.0255558765072741	0.0641423244543776	0.398424546111533	0.691314689710838	0.994117276184093	88	0.0227689137587911	0.0101455465554957	2.24422741882323	0.0274011727374108	0.740991825613809
ENSG00000112357	Liver	88	0.0681278223814649	0.0433107762933526	1.57299933670137	0.119427984913874	0.988601634039489	88	-0.0385592439143795	0.0187815960319085	-2.05303339763406	0.0431268401254315	0.765782279435559
ENSG00000016402	Liver	88	0.0210264841791038	0.0196167980613456	1.07186117292689	0.28681135015367	0.988601634039489	88	-0.0330428274238302	0.0263907879170534	-1.25205914759666	0.213963429816924	0.859605491810275
ENSG00000164485	Liver	88	0.0008266198017614	0.0016226136144895	0.509437240252389	0.611763701148919	0.9938684120453	88
ENSG00000027697	Liver	88	-0.0478116732043225	0.112099632474955	-0.426510525937759	0.67081238073873	0.994117276184093	88	0.0063965090354593	0.0059243306528543	1.07970155790975	0.283312202509192	0.876406193018849
ENSG00000118503	Liver	88	0.0848038091533318	0.137009223674129	0.618964233787896	0.537592599234533	0.988601634039489	88	0.006200945054962	0.0114762338052476	0.540329271797044	0.590375062775178	0.952017963532299
ENSG00000051620	Liver	88	0.0587008890962767	0.0513925831021291	1.14220546143058	0.256570717410974	0.988601634039489	88	-0.0309164457828637	0.020863184537336	-1.4818660941975	0.142053126146627	0.835962288222727
ENSG00000135540	Liver	88	0.0246341645456756	0.0804208075402783	0.306315806805816	0.76011203182012	0.994117276184093	88	0.0053206113615255	0.0137698136226808	0.386396759413048	0.700163002681773	0.964926350909949
ENSG00000279968	Liver	88	0.0092454892855408	0.029703696667442	0.311257194316652	0.756365951466054	0.994117276184093	88	0.0440499140508909	0.0479748653491341	0.918187341023688	0.361104381581459	0.90238702752379
ENSG00000024862	Liver	88	-0.0568883375825802	0.070617096040285	-0.805588742280298	0.422724265056143	0.988601634039489	88	-0.0029074028721373	0.0088329345887891	-0.329154806130617	0.742843811669377	0.975103613741366
ENSG00000203734	Liver	88	-0.00750497051653	0.0121292365666675	-0.618750444455385	0.537732783329457	0.988601634039489	88	0.029871223409775	0.0262763072646506	1.136812075948	0.258793724357558	0.865007364944437
ENSG00000135597	Liver	88	0.0758447911775245	0.0717459682565987	1.05712966206361	0.293442735736384	0.988601634039489	88	0.0151934930962552	0.0050851475311963	2.98781756144658	0.0036667241550426	0.719701225662185
ENSG00000146386	Liver	88	0.0847226135849357	0.128170428721364	0.66101529370022	0.5103872938503	0.988601634039489	88	0.0035205627723133	0.0077218379486277	0.455922902777171	0.649601603424048	0.959775538636728
ENSG00000164440	Liver	88	-0.0110110062723029	0.010530796386318	-1.04560052899787	0.298705061917528	0.988601634039489	88	0.0306681801443599	0.0267162638367126	1.14792174279312	0.254203379228907	0.862071710607499
ENSG00000164442	Liver	88	0.259122694643846	0.149209860400406	1.73663251174211	0.0860689879589258	0.988601634039489	88	0.010136541361721	0.0105052654164476	0.964901024380657	0.337316316308579	0.899273493993383
ENSG00000135577	Liver	88	-0.0011187126696133	0.0020287517139054	-0.551429069385613	0.582783946721127	0.991932999721233	88
ENSG00000009844	Liver	88	0.0361112995772494	0.0329889006700047	1.09464998359536	0.276757182921392	0.988601634039489	88	-0.0011687597459279	0.0090463329084651	-0.129197074411694	0.897505229048219	0.991071198407513
ENSG00000112414	Liver	88	-0.0404125953720746	0.0822209699671946	-0.491512024100407	0.624329118517292	0.994117276184093	88	0.0048038804730716	0.0121840218248976	0.394277073868592	0.694358432534766	0.964864040526351
ENSG00000010818	Liver	88	-0.061660339010798	0.0772171980419443	-0.798531163709206	0.426784207969891	0.988601634039489	88	0.0259099726540836	0.0243221240218954	1.0652841269438	0.289747222089657	0.881018986493141
ENSG00000146416	Liver	88	0.0700444355346309	0.0539520142920096	1.29827285327148	0.197699448639901	0.988601634039489	88	0.009894715457484	0.0083998446132362	1.17796410684695	0.2420800292039	0.862065761219833
ENSG00000189007	Liver	88	0.092578315092313	0.0493240375930083	1.87694113479136	0.0639512781313057	0.988601634039489	88	0.0010217281596617	0.0127316529331199	0.0802510220023205	0.936225202096613	0.993198057805574
ENSG00000034693	Liver	88	0.0579129394288403	0.0445080529276776	1.30117890178087	0.196707545842147	0.988601634039489	88	0.0182802687895555	0.0167643734981124	1.09042361717924	0.278590897302864	0.872669204683368
ENSG00000001036	Liver	88	0.0870365625435022	0.056186167359361	1.54907456112507	0.12507317462448	0.988601634039489	88	-0.009996194717646	0.0128259557755576	-0.779372305079657	0.437912922177377	0.917135881331654
ENSG00000112419	Liver	88	0.0179180870552162	0.055943794772953	0.320287301351945	0.749535291094421	0.994117276184093	88	0.0102568238534264	0.0114241640517446	0.89781832674751	0.371804314373517	0.90238702752379
ENSG00000118491	Liver	88	-0.0014818399170481	0.0072972722834873	-0.203067647674505	0.839566688484192	0.994318223484307	88
ENSG00000118495	Liver	88	0.015736842089058	0.0393368401461757	0.400053538377253	0.690119054935368	0.994117276184093	88	0.0124578948498761	0.0118213250545358	1.05384927598248	0.294921707774576	0.882317631511431
ENSG00000152818	Liver	88	-0.0243351228414151	0.0418183961078778	-0.581923868592148	0.562155707426116	0.989903523304788	88	-0.0192907518924988	0.0162820622680542	-1.18478553729326	0.23938591732785	0.860632532696389
ENSG00000112425	Liver	88	-0.0048560745917984	0.039461322557402	-0.123059093742604	0.902350338391328	0.997959976989633	88	0.0052397033231714	0.0121266557947037	0.43208147504771	0.666770208533837	0.961889941977124
ENSG00000146414	Liver	88	0.032208120544304	0.0251598659928405	1.2801387953922	0.203973287116704	0.988601634039489	88	0.0059370741148499	0.0191902351481502	0.309379956473449	0.757785405620633	0.976529143798325
ENSG00000152822	Liver	88	-0.0006574140581772	0.0026711634295457	-0.246115251094543	0.806185398236148	0.994117276184093	88	0.0049090212794906	0.0149404964421464	0.32857149683745	0.743283175596989	0.975103613741366
ENSG00000118492	Liver	88	-0.0008082238892241	0.0017237581562537	-0.468873134141169	0.640358705408605	0.994117276184093	88	0.0047586524016515	0.0121809485460845	0.390663533603156	0.697017895465843	0.964864040526351
ENSG00000164506	Liver	88	-0.0262558365313234	0.0227054936693433	-1.15636492708255	0.250766391719957	0.988601634039489	88	0.0164017053329068	0.0148253301279059	1.10632985514661	0.271687651248258	0.868108470508786
ENSG00000203727	Liver	88	0.0616120482957039	0.0754585340992385	0.816502056807457	0.416491794618129	0.988601634039489	88	0.0260710590900022	0.0352463976526674	0.739680104245467	0.461520736647515	0.925116009652963
ENSG00000111961	Liver	88	0.0172805341916337	0.0366348563083352	0.471696518916113	0.638350039411308	0.994117276184093	88	-0.0074233737799379	0.017921666001022	-0.414212260150066	0.679756226302514	0.962362672301389
ENSG00000111962	Liver	88	0.0259091288129398	0.034761706698648	0.745335349542763	0.458121731071949	0.988601634039489	88	0.0085681229592879	0.0412233396486845	0.207846405272052	0.835843303545464	0.986365713894372
ENSG00000055208	Liver	88	0.0581081449608857	0.0441368263633225	1.31654560938648	0.191524123304124	0.988601634039489	88	0.0005123487054321	0.0098438574530931	0.0520475543122731	0.958612241392495	0.995696193997723
ENSG00000178199	Liver	88	-0.0236811110879621	0.018502903423314	-1.27985919540192	0.20407116158063	0.988601634039489	88	-0.0094196585090428	0.0301261789772088	-0.312673522791225	0.755290258777557	0.975866952049157
ENSG00000131013	Liver	88	0.0723752542097467	0.0377757749104471	1.91591712893575	0.058731729427252	0.988601634039489	88	0.010218878590921	0.0262430762384814	0.389393320282194	0.697953639146133	0.964864040526351
ENSG00000055211	Liver	88	0.084068987523778	0.0429838837194123	1.95582577117877	0.0537649532324009	0.988601634039489	88	-0.0373695630836357	0.0158335754659261	-2.36014683885235	0.020544667090082	0.740991825613809
ENSG00000186625	Liver	88	0.0459270473146249	0.0306631772195244	1.49779153627242	0.137885912284413	0.988601634039489	88	0.0190103762661526	0.0148885016328712	1.27684952689806	0.205113126119872	0.859605491810275
ENSG00000131023	Liver	88	0.0088361679900437	0.0256014161138516	0.345143719814113	0.730837567730063	0.994117276184093	88	0.0083746129151132	0.0140952345058049	0.594144986496272	0.553984379699159	0.943822076074876
ENSG00000120253	Liver	88	0.0013439589503724	0.0463746688544329	0.0289804538462799	0.976948004823622	0.998539151710004	88	-0.0044053840249867	0.0111955656147221	-0.39349365423697	0.694934683506004	0.964864040526351
ENSG00000120265	Liver	88	0.0327556946154928	0.0429500523329145	0.762646209638973	0.447782273795883	0.988601634039489	88	0.0131047705072987	0.0085042535449134	1.5409665807926	0.127018903123147	0.833118867374954
ENSG00000120256	Liver	88	0.0147282525685111	0.0622950554336161	0.236427312986439	0.813668987504118	0.994117276184093	88	0.0222259870556766	0.0187152039460289	1.18758989321047	0.238284606051266	0.859605491810275
ENSG00000164520	Liver	88	0.007205125452399	0.0049851022940719	1.44533151525637	0.152035612942875	0.988601634039489	88	0.0283299822594049	0.0178524981543958	1.58689176239625	0.116229652716645	0.82714949588609
ENSG00000203722	Liver	88	0.0180648602316002	0.0222461529181975	0.81204423515506	0.419030914129274	0.988601634039489	88	0.0063373924131433	0.0368219440891465	0.17210912052336	0.863758570054723	0.987981229656587
ENSG00000155918	Liver	88	0.0180681267811187	0.0138359014698327	1.30588721092831	0.195108369149905	0.988601634039489	88	0.0075781389030562	0.0208553662295921	0.363366378687874	0.717228307216825	0.969439236005354
ENSG00000131019	Liver	88	0.0189161338893398	0.0260757783038425	0.725429311022802	0.470177988103812	0.988601634039489	88	0.0569138230626971	0.0266352080662931	2.13678912967538	0.0354727858418507	0.753173143398376
ENSG00000009765	Liver	88	0.140337575401927	0.119415421110878	1.17520479429221	0.243188960606035	0.988601634039489	88	-0.0084351444124133	0.0170475025973473	-0.49480235384894	0.622009064878883	0.955603162394398
ENSG00000120278	Liver	88	0.0554622432375077	0.0535160078570847	1.03636734985204	0.302965396576655	0.988601634039489	88	-0.0425500784215938	0.029679901870943	-1.43363271909099	0.155324938778442	0.8437472382158
ENSG00000120254	Liver	88	-0.0086829412114529	0.0870183000299204	-0.0997829331125449	0.920751240932097	0.997959976989633	88	0.0149773677980832	0.0166410850331672	0.900023512182769	0.370636353360445	0.90238702752379
ENSG00000131016	Liver	88	0.279596976999121	0.19425243604343	1.43934862642655	0.153718379907693	0.988601634039489	88	-0.0069619087793713	0.0233271523135513	-0.298446577867415	0.766086631207799	0.976642117613979
ENSG00000155906	Liver	88	0.0042242592921819	0.0484355352680851	0.0872140520136944	0.930706168387356	0.997959976989633	88	0.0051478998080391	0.0136635009018151	0.376762869562606	0.707283497223631	0.96696977284773
ENSG00000146476	Liver	88	0.00730007756091	0.0604777415988196	0.120706847972851	0.904207646735996	0.997959976989633	88	-0.0323021440862733	0.0293790971651624	-1.09949410305832	0.274639599583945	0.870424489048813
ENSG00000120262	Liver	88	0.0039245755458862	0.0180711799500093	0.217173176114833	0.828592979073135	0.994117276184093	88	-0.0178953510321155	0.0444596028448573	-0.402508117190379	0.688314939588047	0.963452422057792
ENSG00000091831	Liver	88	-0.0032500919945251	0.0952416150859136	-0.0341247047479548	0.972857586023783	0.997959976989633	88	0.0482544789011541	0.0153588698815091	3.14179879596797	0.0023073769669023	0.679486330943682
ENSG00000131018	Liver	88	0.0620974750721903	0.048587734110903	1.27804838419612	0.20470588128505	0.988601634039489	88	0.0050565993083408	0.0074258065648457	0.680949505509485	0.497743974368613	0.931481499112609
ENSG00000120279	Liver	88	0.0542571881532197	0.0886311721701801	0.612168234095346	0.542057935000592	0.988601634039489	88	0.0212965565926477	0.0404480126518263	0.526516760562924	0.599892805902653	0.952910922660625
ENSG00000146469	Liver	88	-0.081688431183778	0.0524396740924353	-1.55776008523215	0.122999774702677	0.988601634039489	88	-0.0856741177007592	0.0432519257375413	-1.98081625823187	0.050827238630455	0.783301384079796
ENSG00000112029	Liver	88	-0.0443625219048788	0.0512459972974016	-0.865677794256297	0.389099741500533	0.988601634039489	88	0.0513575395879046	0.0314230427472083	1.63439104230183	0.105854557077808	0.82714949588609
ENSG00000112031	Liver	88	-0.0492378911625395	0.0576403076300898	-0.854226724092569	0.395376587598932	0.988601634039489	88	0.0044844455280386	0.0122275013172204	0.366750770390272	0.714711233801712	0.969439236005354
ENSG00000091844	Liver	88	-0.0250623288615688	0.0153556594342211	-1.63212325520295	0.106346999460826	0.988601634039489	88	-0.100681765511366	0.06678302359672	-1.50759519543993	0.135345267198778	0.833920800787434
ENSG00000112038	Liver	88	-0.0010191334765165	0.0012428620910754	-0.819989187726134	0.414512023225691	0.988601634039489	88	-0.0066006056115164	0.0063345640812547	-1.04199839591946	0.3003505678056	0.882317631511431
ENSG00000074706	Liver	88	0.0216006266367795	0.0232953032947421	0.927252432109564	0.356416684034651	0.988601634039489	88	0.026773644092587	0.0187829247970449	1.42542465467355	0.157675931563822	0.8437472382158
ENSG00000153721	Liver	88	0.0869528428592812	0.0606028568860445	1.43479775256774	0.15500799522962	0.988601634039489	88	-0.0029278307038835	0.0122821184402669	-0.238381572211899	0.812155695868142	0.982913622686512
ENSG00000213079	Liver	88	0.0855508686468861	0.0331400358233582	2.58149596164851	0.0115489233667675	0.988601634039489	88	0.0007515369994923	0.0213541608287789	0.0351939374025648	0.972007152455795	0.996295756325075
ENSG00000146426	Liver	88	-0.0167551618759011	0.0129765058854403	-1.29119209930775	0.200131861768852	0.988601634039489	88	-0.0185310218280804	0.011834434240348	-1.56585616614449	0.12107703615382	0.833118867374954
ENSG00000029639	Liver	88	0.0687707554004228	0.044237653083359	1.55457513242927	0.123756888838927	0.988601634039489	88	-0.0002085772456511	0.0093385930746537	-0.0223349752991387	0.982232805213686	0.997878369267154
ENSG00000049618	Liver	88	-0.0208072208565993	0.0204676793598731	-1.01658915457665	0.312229140609949	0.988601634039489	88	0.0099691215601215	0.0082070358476022	1.21470427877248	0.227823784507863	0.859605491810275
ENSG00000215712	Liver	88	0.0176267926403602	0.028417167471454	0.620286756520223	0.536725821462178	0.988601634039489	88	0.0024421063690117	0.00955260429788	0.255648228782355	0.798836644248345	0.981547494593961
ENSG00000175048	Liver	88	0.0457873150616911	0.0576627928740834	0.79405302413422	0.429372256039392	0.988601634039489	88	0.0200944524230966	0.009950353726112	2.01947116416214	0.0465710429608739	0.770356389171565
ENSG00000130340	Liver	88	0.0311730718765776	0.0449089556968842	0.694139317934316	0.489484577302783	0.988601634039489	88	-0.0001689560419236	0.0028745812438843	-0.0587758798896706	0.953267809350262	0.994965008693245
ENSG00000078269	Liver	88	0.0305910491341352	0.0434382824255316	0.704241683279696	0.48320412227127	0.988601634039489	88	-0.0228942636263288	0.0181033401549949	-1.26464306753978	0.209436470848852	0.859605491810275
ENSG00000122335	Liver	88	0.0427795123355906	0.0236001584126087	1.81267903323628	0.073405987837341	0.988601634039489	88	0.0014353627818312	0.0161355133567512	0.0889567471511973	0.929324376158079	0.992842568090316
ENSG00000130338	Liver	88	0.007487024780906	0.037490365220421	0.199705303933071	0.84218727618876	0.994318223484307	88	-0.0014807715829187	0.0217181344123393	-0.068181343517124	0.945800514601314	0.994267625629369
ENSG00000146425	Liver	88	0.067564402194151	0.0436849751130364	1.54662791999596	0.125662213275264	0.988601634039489	88	-0.02447009888906	0.0122617452322316	-1.99564567894765	0.0491567289356074	0.78097826647423
ENSG00000164674	Liver	88	0.0406801922146158	0.0800439395925902	0.50822326364333	0.612611084446256	0.9938684120453	88	0.0253547516601658	0.0283323152265474	0.894905744815674	0.373350498365224	0.90238702752379
ENSG00000092820	Liver	88	0.139894784817988	0.106775467994943	1.31017721059873	0.193659737516219	0.988601634039489	88	0.0188970648814674	0.0185120894773422	1.02079589149547	0.310231564153673	0.888134324607016
ENSG00000130363	Liver	88	0.0423085877814258	0.0314137917540737	1.34681569524123	0.181613805295808	0.988601634039489	88	0.0028815937018116	0.0267328272607721	0.107792328649058	0.914413038581199	0.991394418447242
ENSG00000164691	Liver	88	-0.0067378092744744	0.0540849378444723	-0.12457829375435	0.901151082515397	0.997959976989633	88	0.0127562962267988	0.0317658101078205	0.401573143688168	0.689000417029206	0.96379605863217
ENSG00000164694	Liver	88	-0.0065148906843117	0.0373525673526977	-0.174416141808824	0.861952511030989	0.995884634579958	88	-0.0193379480717815	0.040540708394011	-0.47700074413693	0.634578854452132	0.957300850817636
ENSG00000112096	Liver	88	-0.0628067940370796	0.172830184102996	-0.363401765513659	0.717205552974167	0.994117276184093	88	0.0170022634532864	0.0106304170902132	1.59939758797793	0.113422194987379	0.82714949588609
ENSG00000146457	Liver	88	-0.0114960166407773	0.0461381588332894	-0.249165049743656	0.803833234271371	0.994117276184093	88	-0.0002629475014351	0.0062070656290031	-0.0423626101529324	0.966308431667707	0.995982199571081
ENSG00000120437	Liver	88	0.240384244066816	0.110572207316199	2.1740023998924	0.0324805541144457	0.988601634039489	88	0.0168856026310704	0.0129742171852676	1.30147371436361	0.196593192862681	0.855535363073211
ENSG00000120438	Liver	88	0.0286746916859507	0.0672409947035337	0.426446571951794	0.670858791167976	0.994117276184093	88	-0.0007129233797516	0.0090948284523309	-0.0783877764697038	0.937702805264245	0.993474595810151
ENSG00000112110	Liver	88	0.0466582046729007	0.0619340858819008	0.75335260072896	0.453316315160137	0.988601634039489	88	-0.0031459081491919	0.0152616119373351	-0.206132102041982	0.837177892266828	0.986365713894372
ENSG00000146453	Liver	88	0.021168776012537	0.0545857424077588	0.387807787872609	0.699126175620161	0.994117276184093	88	-0.0271045182191284	0.0178750629039905	-1.51633134745934	0.133125144657134	0.833118867374954
ENSG00000197081	Liver	88	-0.0402805613075653	0.0447738514647832	-0.899644770100868	0.370846861447997	0.988601634039489	88	0.0007347136709461	0.0137327229833673	0.0535009460131108	0.95745761705602	0.995696193997723
ENSG00000175003	Liver	88	-0.037246542971114	0.087812249189055	-0.424161131449033	0.672518137995428	0.994117276184093	88	0.019917491448218	0.0077366645372631	2.57442872859315	0.011762632537578	0.740991825613809
ENSG00000112499	Liver	88	0.0052510009241356	0.0083197056441628	0.631152248495684	0.529631791920901	0.988601634039489	88	-0.0004511023843667	0.03017372463632	-0.0149501723702921	0.988106771873853	0.998406674215212
ENSG00000198670	Liver	88	0.0810029977357158	0.123255696281264	0.657194759996087	0.512828421137885	0.988601634039489	88	-0.0029297636074928	0.0026759162378412	-1.09486372034441	0.27665180132224	0.871441808026957
ENSG00000122194	Liver	88	0.0779359775093419	0.0667090134715777	1.16829755760888	0.245947827539423	0.988601634039489	88	0.0062177242865231	0.0068501145830804	0.907681792926601	0.366598230306859	0.90238702752379
ENSG00000085511	Liver	88	-0.0297842268225995	0.0330151651725295	-0.902137749938676	0.369528846605116	0.988601634039489	88	-0.0126247206586102	0.0117452880892877	-1.07487535108862	0.285455254341606	0.877895084220757
ENSG00000026652	Liver	88	0.0118291226725032	0.0234920864538053	0.503536486457426	0.615887502844777	0.993951308021171	88	0.0063792802979573	0.0343508807475434	0.185709366372319	0.853112658720301	0.987981229656587
ENSG00000185345	Liver	88	-0.0183775167000367	0.0244959331661364	-0.750227255087472	0.455186147225244	0.988601634039489	88	0.0190593016782134	0.0212460134446905	0.897076608175472	0.37219768184473	0.90238702752379
ENSG00000112530	Liver	88	0.0289760676734314	0.0452446863050712	0.640430292256964	0.523612824880993	0.988601634039489	88	-0.0092464813102642	0.0225251396167316	-0.410496070949809	0.682469226588334	0.962383585011946
ENSG00000112531	Liver	88	0.0343609891196466	0.0327021536015312	1.05072557417252	0.296357934515686	0.988601634039489	88	0.01427066296387	0.0087477123661161	1.63135941908043	0.106493623796493	0.82714949588609
ENSG00000112539	Liver	88	0.0003123771184651	0.0021378817340195	0.146115247393897	0.884175814934035	0.996757655902334	88	0.0058924480464866	0.0066370127731411	0.887816288426082	0.377130932964692	0.902730054713215
ENSG00000112541	Liver	88	0.0101999099699609	0.0129810467295617	0.785754044528061	0.434192944533306	0.988601634039489	88	-0.0089072245546121	0.0265883564438828	-0.335004706793804	0.7384422480167	0.973518852050896
ENSG00000164458	Liver	88	-0.0009588084831181	0.001592555631902	-0.602056508363904	0.548736549220727	0.988601634039489	88
ENSG00000176381	Liver	88	0.109649679087605	0.0951058563584397	1.1529224727692	0.252168886461003	0.988601634039489	88	0.0464771619669667	0.0347787092872071	1.33636822410954	0.184975437578415	0.85214972719751
ENSG00000198818	Liver	88	0.0067403183014273	0.0322324508224423	0.209115910501422	0.834857286322421	0.994117276184093	88	-0.0051998942026073	0.0124381910108505	-0.418058719155479	0.676952560391897	0.962362672301389
ENSG00000060762	Liver	88	0.0738030933155655	0.0656482347459689	1.12422053085132	0.264079202906269	0.988601634039489	88	0.0114680856536626	0.0122232954736032	0.938215531026676	0.350777131726123	0.901439860560479
ENSG00000071242	Liver	88	-0.0880794667220026	0.0434255723545635	-2.02828568390179	0.0456569243486156	0.988601634039489	88	0.013955114971194	0.0127571366033784	1.09390652503465	0.277069037128716	0.872039535166611
ENSG00000026297	Liver	88	0.0599467019507135	0.0502083873601011	1.19395792421629	0.23581047615874	0.988601634039489	88	-0.0026475918970997	0.0083166027115776	-0.318350171208007	0.750995836872919	0.975631950181747
ENSG00000213066	Liver	88	0.0494190394034325	0.0482988033802242	1.02319386702791	0.30911471029825	0.988601634039489	88	0.0065511478265421	0.0064013152161439	1.02340653527268	0.309003268108646	0.888134324607016
ENSG00000112486	Liver	88	-0.0145037990935758	0.0199125808859095	-0.72837364361136	0.468383563511858	0.988601634039489	88	-0.0498088087482107	0.0303546133834653	-1.64089748464207	0.10449344782687	0.82714949588609
ENSG00000166984	Liver	88	0.0219799206218077	0.0090475991080971	2.42936500160984	0.0172277684436534	0.988601634039489	88	0.0303689533165128	0.0236470095098026	1.28426189806046	0.202520195494455	0.858569167186058
ENSG00000112494	Liver	88	0.144415964558403	0.13148227720894	1.09836829437408	0.27514018793119	0.988601634039489	88	-0.0298533322755686	0.0199385239981604	-1.49726891911974	0.138006908768557	0.833920800787434
ENSG00000120440	Liver	88	0.0675392430863814	0.0703438202463032	0.960130440028678	0.339708386466708	0.988601634039489	88	-0.0387501275664331	0.0350279585647531	-1.10626280132195	0.271716499956409	0.868108470508786
ENSG00000203690	Liver	88	0.0012371987887608	0.004092453045407	0.302312274578039	0.76315133065596	0.994117276184093	88	-0.0004100392720962	0.0231660148589393	-0.0177000349258632	0.985919402049115	0.998284175876616
ENSG00000130396	Liver	88	-0.0322045719213681	0.0532663033094869	-0.604595587087275	0.547055652960898	0.988601634039489	88	0.008621515412162	0.0056185842632142	1.53446402301171	0.128608708290054	0.833118867374954
ENSG00000125337	Liver	88	0.0130821578170809	0.0537101500960836	0.243569563549494	0.808150133604943	0.994117276184093	88	-0.0096395577052743	0.0314323588303558	-0.306676242699448	0.759835613144318	0.976529143798325
ENSG00000153303	Liver	88	0.0772464100517433	0.0326531266941434	2.36566656465392	0.0202691744564867	0.988601634039489	88	0.0534871759234764	0.0306605480928017	1.74449510040018	0.0846671842703777	0.811826045760031
ENSG00000164488	Liver	88	-0.0879555517349734	0.143594798030322	-0.612526031175589	0.541822374394819	0.988601634039489	88	0.0246014275532362	0.0254308607507388	0.967384776880642	0.336080862993568	0.899273493993383
ENSG00000112562	Liver	88	0.0645558199764305	0.114977032129419	0.561467092869176	0.575954127602742	0.991663152996875	88	-0.004844958191831	0.0172982347532631	-0.280083965846116	0.780089773624559	0.978035070784319
ENSG00000186340	Liver	88	0.107687007426587	0.148133603739055	0.726958669123336	0.469245438257933	0.988601634039489	88	0.0186563320708211	0.0214981201234816	0.867812253520877	0.387926922098667	0.904279278536068
ENSG00000184465	Liver	88	-0.0318994720690227	0.053112500004451	-0.600601968770995	0.549700636992345	0.988601634039489	88	-0.0008999003185035	0.0056909315397859	-0.158128825169005	0.874728254100444	0.98945027130011
ENSG00000130024	Liver	88	0.0305829171303498	0.0315098342469059	0.970583243653619	0.334505185721754	0.988601634039489	88	0.0033416466154182	0.0106356153924559	0.314194006845018	0.754139241420352	0.975631950181747
ENSG00000184786	Liver	88	-0.0787437846318402	0.054721516199615	-1.43899127985774	0.15381934263454	0.988601634039489	88	0.0169544437244121	0.0113787212718958	1.49001309719113	0.139901560699698	0.833920800787434
ENSG00000130023	Liver	88	-0.0306609691536897	0.0561894103813463	-0.545671665632365	0.586718531964985	0.992421087046683	88	0.0051188646377772	0.0094529576041661	0.541509319318354	0.5895652214078	0.952017963532299
ENSG00000198719	Liver	88	-0.0334376990198112	0.0782976696256119	-0.427058674666779	0.670414650029199	0.994117276184093	88	0.0485529625404996	0.0374624531779509	1.29604332930007	0.198449058193887	0.856891777567521
ENSG00000112584	Liver	88	-0.0388837770025683	0.023084938530702	-1.68437862422092	0.0957713351305978	0.988601634039489	88	0.0071915208107848	0.014732217769068	0.488149233436141	0.626694008087095	0.95641683695468
ENSG00000008018	Liver	88	0.0460494014122362	0.0333352639526928	1.38140203352181	0.170770047424704	0.988601634039489	88	-0.00535156998045	0.0108160342284358	-0.494781161692385	0.622023963232322	0.955603162394398
ENSG00000112592	Liver	88	-0.0532408530595829	0.0326367607347325	-1.63131548171456	0.10651759492631	0.988601634039489	88	-0.0017428461115718	0.0166049575282912	-0.104959383882938	0.916653936622481	0.991394418447242
ENSG00000071994	Liver	88	-0.0195377799029044	0.0267029934639801	-0.731670025282337	0.46637916886574	0.988601634039489	88	-0.0053969535289356	0.0064703843492449	-0.834100918528183	0.406549031327118	0.908219259377582
ENSG00000177706	Liver	88	-0.0939776819340729	0.0526695942380095	-1.78428718302624	0.0779395022125916	0.988601634039489	88	0.0204422534649721	0.0084358020223807	2.42327325970162	0.017491293159828	0.740991825613809
ENSG00000248767	Liver	88	0.0021119321424506	0.0043076238266379	0.490277755775856	0.625198493038085	0.994117276184093	88	0.0051512781637168	0.005861187479836	0.878879609539631	0.381930482271056	0.903466226535592
ENSG00000197461	Liver	88	-0.0198989828570733	0.104383897733505	-0.190632686545927	0.849267212766909	0.994897547074857	88	0.012307134195935	0.0152973230073725	0.804528621772817	0.423323737358489	0.914329398584135
ENSG00000188191	Liver	88	-0.0276410010933279	0.0568087284193616	-0.486562573435587	0.627818534952223	0.994117276184093	88	0.0127539906590619	0.0174652110760682	0.730251160636597	0.467233365279736	0.925761064427126
ENSG00000164818	Liver	88	0.041218858566593	0.0524695655412838	0.785576517384376	0.434296412528968	0.988601634039489	88	-0.0194728553910225	0.0171670761469761	-1.13431403369481	0.259833877669372	0.865022292701293
ENSG00000164828	Liver	88	-0.0145605898047662	0.0438316212016356	-0.332193731502289	0.74055943993693	0.994117276184093	88	0.0112567313162675	0.0061935402113536	1.81749547627579	0.0726451017150032	0.811826045760031
ENSG00000239857	Liver	88	0.0098331365996359	0.0861125906364737	0.11418930178453	0.909356587724154	0.997959976989633	88	0.0112866748315761	0.0112488065717787	1.00336642465633	0.318516021341645	0.89229402451612
ENSG00000105963	Liver	88	-0.117131285699743	0.0723641449338428	-1.61863704472466	0.10922421436697	0.988601634039489	88	0.0181504432370463	0.0166997083141153	1.08687187198981	0.28014878659566	0.873663106296085
ENSG00000240230	Liver	88	-0.0039907881658783	0.0383063634926633	-0.104180814935427	0.917270888206377	0.997959976989633	88	0.006783175912297	0.0131692741534114	0.515075913317509	0.607829417196633	0.95429804638394
ENSG00000073067	Liver	88	-0.0279001849895114	0.0205361431331535	-1.35858933240825	0.177865518692769	0.988601634039489	88	0.0376928832130583	0.032537322258205	1.1584506836162	0.249906476175233	0.862071710607499
ENSG00000146540	Liver	88	0.0100989357006381	0.0726899402467708	0.138931682518294	0.88983223636141	0.996757655902334	88	-0.0062395664322813	0.0111276843213535	-0.560724608291407	0.576452139125545	0.950612316072188
ENSG00000164849	Liver	88	-0.0866154951547981	0.0600288995198281	-1.44289660226385	0.152718734198222	0.988601634039489	88	0.0069669856244853	0.0160258094894604	0.434735332968187	0.66485009895021	0.961889941977124
ENSG00000164850	Liver	88	-0.0063361823642358	0.124415829260038	-0.0509274615771984	0.959502616213741	0.997959976989633	88	0.0093760804973026	0.0172588762444669	0.543261355171288	0.588363799020711	0.951955977510721
ENSG00000178381	Liver	88	0.122840117350653	0.0840351844368009	1.46177006897671	0.147485519179116	0.988601634039489	88	-0.0106821790964424	0.0093940547424836	-1.13712123138194	0.258665200393959	0.865007364944437
ENSG00000164877	Liver	88	0.0861338796478285	0.0696142692461251	1.23730207298876	0.219376676267035	0.988601634039489	88	0.0120579403297766	0.0071812112674581	1.67909561224266	0.0967854451749209	0.811936304446079
ENSG00000164880	Liver	88	-0.0793956076186784	0.0466419861749256	-1.70223470589168	0.0923601907413166	0.988601634039489	88	0.0144442784016556	0.0097840873416238	1.47630309269687	0.14353707300216	0.837052789482634
ENSG00000198517	Liver	88	-0.0055563794614198	0.125092672294359	-0.0444181050696957	0.964675143904952	0.997959976989633	88	0.0149916551167164	0.011034465302517	1.35862089423551	0.177841304484706	0.847102640859756
ENSG00000164855	Liver	88	-0.0302263968792233	0.0545449482712603	-0.554155752956311	0.580924924568202	0.991932999721233	88	-0.0014377000728542	0.0088142080250752	-0.163111656630321	0.870815533496396	0.988886175556587
ENSG00000157778	Liver	88	-0.0098054815647601	0.0472415997021895	-0.207560320280723	0.836067958330913	0.994117276184093	88	-0.0060600306504173	0.0105277293282336	-0.575625613223678	0.56638059269268	0.94560767530092
