## Supplementary Data 1-6 for "Isoform diversity as a complementary dimension of gene expression": 4_limma.csv (part 60 of 109)

gene	SMTSD	n_samples_TPM	AGE_coef_TPM	AGE_SE_TPM	AGE_t_TPM	AGE_p_TPM	AGE_FDR_TPM	n_samples_I-DIV	AGE_coef_I-DIV	AGE_SE_I-DIV	AGE_t_I-DIV	AGE_p_I-DIV	AGE_FDR_I-DIV
ENSG00000225968	Liver	88	0.007449161865859	0.140742373147674	0.0529276414718615	0.957913552081917	0.997959976989633	88	0.0110935946512325	0.0411731408722053	0.269437658051526	0.788242246386356	0.980125414051929
ENSG00000002822	Liver	88	-0.0372133724214189	0.0597234604442692	-0.623094712607024	0.534887869395611	0.988601634039489	88	0.0088769113203051	0.0085781225184353	1.03483149153298	0.303666403336033	0.884171910131269
ENSG00000122687	Liver	88	-0.0137785760858674	0.0373861566687528	-0.368547540415767	0.713379838327275	0.994117276184093	88	0.0152555212659548	0.0198846510007625	0.767200855844531	0.445076029733327	0.917813421710216
ENSG00000106268	Liver	88	-0.0236584744291458	0.0327192994453087	-0.723073990893101	0.47161621673024	0.988601634039489	88	0.020263750812	0.0258570937968177	0.783682457558085	0.435392590771099	0.917135881331654
ENSG00000106266	Liver	88	-0.0640801431501859	0.0528603211752159	-1.21225413931519	0.228768455048611	0.988601634039489	88	0.0197408516880257	0.0113765168165563	1.73522810244493	0.0863043635165932	0.811826045760031
ENSG00000106263	Liver	88	-0.0469835732314428	0.0536358876841651	-0.875972697759858	0.383509643099888	0.988601634039489	88	0.01017354801836	0.006978662955335	1.457807617802	0.148557886518971	0.840020111256168
ENSG00000136213	Liver	88	-0.0193896382620294	0.0287253436844056	-0.675001088761755	0.501504096966318	0.988601634039489	88	-0.0412029432168541	0.0193524910513184	-2.12907698071495	0.0361245497804879	0.753173143398376
ENSG00000275572	Liver	88	0.0203430724105151	0.0079357843136527	2.56346085106128	0.0121199648643447	0.988601634039489	88
ENSG00000106003	Liver	88	-0.0273178705128233	0.0616637516129545	-0.443013436553288	0.658879629460943	0.994117276184093	88	-0.0327166343125361	0.0235141794609728	-1.39135768555466	0.167727612055611	0.8437472382158
ENSG00000106009	Liver	88	-0.0422594588705737	0.0368405896751031	-1.14708964333252	0.25455793278066	0.988601634039489	88	-0.0160832730954541	0.0090849452790949	-1.77032140550838	0.0802390036435903	0.811826045760031
ENSG00000106012	Liver	88	-0.0345646227719503	0.0367290000336158	-0.941071707378786	0.349330629860852	0.988601634039489	88	-0.0226742115048448	0.0151121079597788	-1.5004003124642	0.137195476444916	0.833920800787434
ENSG00000136295	Liver	88	-0.216901796428029	0.127615687265071	-1.69964838239284	0.0928480329231832	0.988601634039489	88	0.0143869449576174	0.0146921141967759	0.979229045250309	0.330230174009293	0.896154243267305
ENSG00000174945	Liver	88	-0.146493378351846	0.0817235383890178	-1.79254815980327	0.0765970870492907	0.988601634039489	88	0.0008668315538532	0.0298752398046844	0.0290150492354324	0.976920224388555	0.99737397540583
ENSG00000146535	Liver	88	0.0047494493818842	0.0585964860093407	0.0810534846940674	0.935589652663279	0.997959976989633	88	-0.0236942371294494	0.0099974685928572	-2.37002366242769	0.0200377012457029	0.740991825613809
ENSG00000198286	Liver	88	0.0070170755338785	0.0550272138713601	0.127520094880376	0.898829481025636	0.997959976989633	88	-0.0667715942574592	0.032657034734725	-2.04463126550983	0.0439678593528418	0.767062024126878
ENSG00000146555	Liver	88	-0.0135896511868969	0.0128555029655549	-1.0571077011385	0.293452698975364	0.988601634039489	88	-0.0113104393298052	0.0205393155203122	-0.550672651122178	0.583294434110749	0.951413344607406
ENSG00000164916	Liver	88	-0.0397348125496404	0.0513263044627627	-0.77416079270753	0.440980210884976	0.988601634039489	88	0.0130638771029243	0.0152553842404336	0.856345333361003	0.394201065021631	0.905141338254164
ENSG00000242802	Liver	88	-0.0177731694987733	0.049518138122911	-0.358922410504567	0.720541698520787	0.994117276184093	88	-0.0071700251306513	0.0074782694392044	-0.958781331555503	0.340372996708642	0.899451678948493
ENSG00000157927	Liver	88	-0.0079240498772122	0.0149184182798676	-0.531158848649908	0.596691711784115	0.993194303680197	88	-0.0178742191492688	0.0263696420335307	-0.677833211635585	0.499708145156067	0.932172316515268
ENSG00000136297	Liver	88	0.0034980727761727	0.0087906801937022	0.397929704993566	0.69167804461236	0.994117276184093	88
ENSG00000146587	Liver	88	-0.0050326183219721	0.037223653368263	-0.135199473092638	0.89277329439861	0.996757655902334	88	-0.0031834347217019	0.0130587373828698	-0.243778140900352	0.807986778076199	0.982409200766123
ENSG00000157954	Liver	88	-0.0076156889389136	0.0324006480569405	-0.235047426382644	0.814736328329608	0.994117276184093	88	0.0093271309489217	0.0075329011976158	1.23818575396605	0.219037052192647	0.859605491810275
ENSG00000164638	Liver	88	0.0909157246875569	0.14979004940379	0.606954367459182	0.545496443306939	0.988601634039489	88	0.0047465664687745	0.021247160518646	0.223397684815769	0.823759025669732	0.985771064551093
ENSG00000182095	Liver	88	-0.0499453161154619	0.0360229958221917	-1.38648424362011	0.169219109780245	0.988601634039489	88	-0.0163108531257128	0.0112571367289349	-1.44893444207602	0.151014563455788	0.8437472382158
ENSG00000155034	Liver	88	0.0127823598472297	0.0231641375238716	0.551816782906636	0.582519435798882	0.991932999721233	88	0.0057137199892213	0.0205285194645355	0.278330836234549	0.781430578434413	0.978035070784319
ENSG00000075624	Liver	88	0.181037884924183	0.0808814126989978	2.23831259720846	0.0278100496805637	0.988601634039489	88	0.0122137572155618	0.0093290444270504	1.30921846402048	0.19396880367743	0.855535363073211
ENSG00000075618	Liver	88	0.0134238995522763	0.0997869683348223	0.134525577600816	0.893304499171416	0.996757655902334	88	0.0136101285345211	0.0195018288290976	0.697889857089413	0.487140175135942	0.927468742463212
ENSG00000011275	Liver	88	-0.0459103982050732	0.0365510949579605	-1.25606081727175	0.212529774987154	0.988601634039489	88	0.0205441577801838	0.0122024637447369	1.6836073607713	0.0959063826962203	0.811826045760031
ENSG00000122543	Liver	88	-0.0207173198865002	0.0244626295306894	-0.846896686249916	0.399427014660827	0.988601634039489	88	-0.0111927747236081	0.0234879497054079	-0.476532641801043	0.634910856365812	0.957300850817636
ENSG00000122674	Liver	88	-0.0085698523536137	0.0621819235936067	-0.137819029363299	0.890708870499344	0.996757655902334	88	-0.0008292558155294	0.0090237497667476	-0.0918970313854715	0.926994875860597	0.992439209933214
ENSG00000155026	Liver	88	-0.002088335907229	0.0116546993922902	-0.179184021563909	0.858218946859778	0.995658343841035	88	-0.0340732569490429	0.0270078233049966	-1.26160692641747	0.210522183192144	0.859605491810275
ENSG00000122512	Liver	88	-0.0283132369885107	0.0437015364391172	-0.647877381335442	0.518807617559631	0.988601634039489	88	0.0025499652758369	0.0263443307930734	0.0967937009243525	0.923116812242234	0.991714452116014
ENSG00000106305	Liver	88	0.0312362908851513	0.0724077578585674	0.431394256761334	0.667272118717012	0.994117276184093	88	0.0030227199553069	0.0166334655459918	0.181725206148355	0.856228626729801	0.987981229656587
ENSG00000086232	Liver	88	0.0226645043356518	0.032981343206109	0.687191670576164	0.493829626473846	0.988601634039489	88	0.0228762860970765	0.009794006611727	2.33574337898498	0.021846377075471	0.740991825613809
ENSG00000106346	Liver	88	-0.0100976902488279	0.0392368700682234	-0.257352083162354	0.797527957257805	0.994117276184093	88	-0.001519328178218	0.009225439987927	-0.164688966619076	0.869577631348415	0.988312017748208
ENSG00000008256	Liver	88	-0.0138573116775387	0.0432586507098787	-0.320336197503595	0.749498358298552	0.994117276184093	88	-0.0030620824779982	0.0160106755656422	-0.191252546805038	0.848781285629755	0.987504873777051
ENSG00000178397	Liver	88	-0.0358539656531231	0.0351885859602751	-1.01890896365086	0.311132853141467	0.988601634039489	88	-0.0027320755141642	0.0204948158916622	-0.133305687087228	0.894264963119696	0.991071198407513
ENSG00000136238	Liver	88	-0.0274061781792423	0.0311596998693965	-0.879539221947362	0.381584761957862	0.988601634039489	88	-0.0095936232176703	0.015110821656079	-0.634884285978644	0.527199637564534	0.940884455588288
ENSG00000164535	Liver	88	0.0060968191386722	0.0462995559693064	0.13168202180414	0.895546493717952	0.997201052599184	88	-0.0051905107751582	0.0076874572989481	-0.675192143944448	0.501376057802366	0.932574413067506
ENSG00000136240	Liver	88	0.0618113616807215	0.0502553803116769	1.22994515805822	0.222105478619421	0.988601634039489	88	0.0056952282481754	0.0074432099091226	0.765157548653202	0.446285182101521	0.917813421710216
ENSG00000215045	Liver	88	-0.0050159490253223	0.0049921262471884	-1.0047720704474	0.317853784493532	0.988601634039489	88	-0.016779827863857	0.0129722650261926	-1.29351565281595	0.199317339416557	0.856891777567521
ENSG00000136247	Liver	88	0.0228704475271369	0.0379341588423413	0.602898501643048	0.548178853555795	0.988601634039489	88	-0.0039237524423461	0.0090249630190767	-0.434766595059968	0.664827493613027	0.961889941977124
ENSG00000146576	Liver	88	-0.0620619572603371	0.0350151504430095	-1.77243154677713	0.079900066151344	0.988601634039489	88	-0.0093441132921465	0.0146530078510945	-0.637692505668625	0.525378396116639	0.940204170618549
ENSG00000205903	Liver	88	-0.0734171854315247	0.0483381505864738	-1.51882487312348	0.132511470788401	0.988601634039489	88	-0.0255877365935665	0.0137723281921891	-1.85790929728776	0.0666246249143818	0.804651793762657
ENSG00000164631	Liver	88	-0.0352895989314001	0.040625040877078	-0.868666176562832	0.387471883966181	0.988601634039489	88	0.0113360358859451	0.0148831834866464	0.761667414509542	0.448354907919196	0.918546877292701
ENSG00000169402	Liver	88	-0.000509695782184	0.0069376511672238	-0.073468061437282	0.941605990729002	0.997959976989633	88	0.0169546998368276	0.0311606527618648	0.544106054722229	0.587784975321842	0.951900223272158
ENSG00000146574	Liver	88	0.0124042789588997	0.0526573558735888	0.235565929073193	0.814335225886211	0.994117276184093	88	0.0024785407277676	0.0113052353905882	0.219238312351378	0.826987072659989	0.986159092633041
ENSG00000106392	Liver	88	-0.0146550582528988	0.0506965495008952	-0.289074076977172	0.773227407895651	0.994117276184093	88	0.0170976015104301	0.0121685150592265	1.40506885410527	0.16362466255398	0.8437472382158
ENSG00000215018	Liver	88	-0.0093745884564634	0.0369361251096663	-0.253805412144062	0.800257816583912	0.994117276184093	88	0.0120376310855809	0.0222376750232516	0.541316979989789	0.589697184215684	0.952017963532299
ENSG00000164654	Liver	88	0.0482524136918026	0.0330508623414075	1.45994416706489	0.14798562793408	0.988601634039489	88	0.0039278716529985	0.0119916086499455	0.327551687822671	0.744051526969426	0.975235067946277
ENSG00000106399	Liver	88	0.0643951987447202	0.0557439675681756	1.15519582752993	0.251242073388565	0.988601634039489	88	-0.00038040424703	0.0095211601277929	-0.0399535604825745	0.968223319856043	0.995982199571081
ENSG00000219545	Liver	88	0.0437224767608271	0.0436949872501049	1.00062912275417	0.319841628812989	0.988601634039489	88	0.0213494795029618	0.0133123901009287	1.60373000949488	0.112462374129892	0.82714949588609
ENSG00000106415	Liver	88	0.0335737506370253	0.0508107334327833	0.660760992191531	0.510549587304017	0.988601634039489	88	0.0081995013585148	0.0139697757646812	0.586945810486454	0.558787166053414	0.943822076074876
ENSG00000003147	Liver	88	-0.172638089459989	0.126714387948762	-1.36241899798938	0.176659013904691	0.988601634039489	88	-0.0030141747067	0.0138596784474179	-0.21747796805932	0.828354158024521	0.986365713894372
ENSG00000122584	Liver	88	-0.006927777774732	0.0035698993400294	-1.94060871606391	0.0556150119844301	0.988601634039489	88	-0.0077017118789341	0.0113299037775638	-0.679768516144469	0.49848784841283	0.931776562572653
ENSG00000189043	Liver	88	0.0739585128978335	0.0409725900149738	1.80507292487013	0.0745984400224105	0.988601634039489	88	0.0102497514993191	0.0131618212229127	0.778748725250561	0.438278261956573	0.917135881331654
ENSG00000106443	Liver	88	0.0099235017718027	0.0304574397180582	0.325815362803431	0.745363494622922	0.994117276184093	88	0.0102239089950627	0.0105479127340173	0.969282667848617	0.335138825243609	0.899149613024308
ENSG00000005108	Liver	88	0.0496570184372149	0.0204399828737467	2.42940606868094	0.0172259466936536	0.988601634039489	88	-0.0092260852316024	0.0205116944066106	-0.449796347815567	0.653995863277264	0.960530349347098
ENSG00000106460	Liver	88	0.0360126410314266	0.0435195678004316	0.827504565223864	0.410264571961771	0.988601634039489	88	0.0067679144379115	0.0157395543535784	0.429994031970346	0.668282070883215	0.961907710889096
ENSG00000146530	Liver	88	-0.0007449572072094	0.0196803752307146	-0.037852794902344	0.969893666255339	0.997959976989633	88	-0.0258445360509149	0.0314826608331435	-0.820913333465987	0.413979198322022	0.911440674515226
ENSG00000226690	Liver	88	0.0013449942301277	0.0015691958561773	0.857123235976603	0.39378302315851	0.988601634039489	88
ENSG00000006747	Liver	88	0.001728445278978	0.0031830687974093	0.543012227817621	0.58854020057465	0.992757476731534	88	0.0358234163410553	0.0287925115816592	1.24419213098015	0.216829775551522	0.859605491810275
ENSG00000122644	Liver	88	0.0859446343096055	0.0737130355104827	1.16593535613363	0.246896435842371	0.988601634039489	88	-0.0257768699608556	0.0195724669365185	-1.31699647491859	0.191359572676694	0.855535363073211
ENSG00000006468	Liver	88	0.0070735440378014	0.049441287062826	0.14306957723032	0.886573294382083	0.996757655902334	88	0.0063718134346818	0.0143246604073873	0.444814275066223	0.657578274556083	0.960832072202004
ENSG00000136267	Liver	88	-0.006062068547256	0.0085064357219924	-0.712644960283802	0.478014065568184	0.988601634039489	88	0.0032151540624741	0.029731115990121	0.108141048709454	0.914137243723479	0.991394418447242
ENSG00000187546	Liver	88	0.118432114839768	0.0906700547338445	1.30618775060208	0.19500662128049	0.988601634039489	88	-0.0001331099915289	0.0131265927833581	-0.0101404830427632	0.991932833335276	0.998847693319196
ENSG00000214960	Liver	88	0.0320035803897788	0.0385046462102252	0.831161523080817	0.408207330936489	0.988601634039489	88	0.0251450054208312	0.0367044531865382	0.685066885291549	0.495155254725542	0.930137287267115
ENSG00000171243	Liver	88	0.0059289903183511	0.0062191892465275	0.953338141569097	0.343117619091229	0.988601634039489	88
ENSG00000205858	Liver	88	0.0003295980993713	0.0013683251651569	0.240877028183259	0.810229545085377	0.994117276184093	88
ENSG00000106524	Liver	88	0.0556435324763374	0.0479669579630053	1.16003880252845	0.249275735633123	0.988601634039489	88	-0.0119650202341202	0.0166469234905771	-0.718752641645342	0.474253551855902	0.926062349336908
ENSG00000136261	Liver	88	0.0193967262890598	0.0712803219598911	0.272118948901131	0.786189386696696	0.994117276184093	88	-0.0020611455468431	0.0171340067045249	-0.120295595909789	0.904531295400448	0.991074161033974
ENSG00000106537	Liver	88	0.0085337926486306	0.167132795575823	0.0510599527712627	0.95939735204402	0.997959976989633	88
ENSG00000106541	Liver	88	0.0415057808575477	0.0727707846170299	0.570363245029991	0.569933556578006	0.991003837739848	88	0.0119497940880379	0.0375035652810691	0.318630882116956	0.750783679494893	0.975631950181747
ENSG00000173467	Liver	88	0.0381851170182595	0.0295997883297806	1.29004696225618	0.200527324766438	0.988601634039489	88	0.0191969091119426	0.0205575754175551	0.933811926845685	0.353031291943388	0.901439860560479
ENSG00000106546	Liver	88	0.0240565392451859	0.0799359181845578	0.300947806587317	0.764188024649972	0.994117276184093	88	0.0114002764420147	0.022011042498329	0.517934416004156	0.605841986676561	0.954257880397782
ENSG00000071189	Liver	88	0.0207612894666784	0.0257251391338957	0.80704284469051	0.421890647213259	0.988601634039489	88	0.0198836645091699	0.01356567256947	1.46573377820712	0.146389769764895	0.838361833034073
ENSG00000229937	Liver	88	0.0048827933899333	0.0091167370800673	0.53558563190431	0.593641316548147	0.992757476731534	88	0.0065542685578999	0.0073353296193065	0.893520659337401	0.374087209181818	0.90238702752379
ENSG00000048052	Liver	88	0.0142102731115365	0.0095372142788115	1.48998152878949	0.139924524788926	0.988601634039489	88	-0.0213651597371903	0.0181694194261698	-1.17588565908813	0.242905206989506	0.862071710607499
ENSG00000122691	Liver	88	-0.0006271314122795	0.024123059881847	-0.0259971751241845	0.979320429850323	0.998548951079678	88	-0.0082956476423779	0.0421752959959894	-0.19669447354126	0.844533544902372	0.986365713894372
ENSG00000105849	Liver	88	-0.0189460072032456	0.0405819235496226	-0.466858284331419	0.641793790692413	0.994117276184093	88	-0.0131351926227591	0.0472859930024128	-0.277781892453625	0.781850550337573	0.978035070784319
ENSG00000173452	Liver	88	-0.0006318259650751	0.0018227026379062	-0.34664237157244	0.729715293720686	0.994117276184093	88	0.0066014936440449	0.0073853177402252	0.893867247997864	0.373902776922019	0.90238702752379
ENSG00000183742	Liver	88	-0.0008570903426758	0.0155464614505004	-0.0551308955677686	0.956163350730573	0.997959976989633	88	0.0858580684011342	0.0276325280598719	3.10713765367773	0.0025643515449415	0.679486330943682
ENSG00000105855	Liver	88	0.0117545344266182	0.0278227950692179	0.422478561099816	0.673740809062335	0.994117276184093	88	0.0214028874471294	0.0265388589445539	0.806473537232524	0.422207983129667	0.914049786909121
ENSG00000004846	Liver	88	-2.02368598681914e-05	0.0021888039335159	-0.0092456247717376	0.992644793953578	0.99915769973879	88	0.0130892944686707	0.0184729727453293	0.708564595916495	0.480522622049151	0.927185519284912
ENSG00000164651	Liver	88	2.50997683114607e-05	0.0012431819430726	0.0201899395750747	0.983939095212094	0.998548951079678	88
ENSG00000105866	Liver	88	0.0322661590025053	0.0342241034779614	0.942790481663986	0.348455708578313	0.988601634039489	88	-0.0176499601647765	0.0316877051139334	-0.556997109803816	0.57898492362712	0.951225276460845
ENSG00000105877	Liver	88	-0.0038755155002621	0.0207561376176983	-0.186716602657208	0.852327043224805	0.995543617780677	88	0.0200818336890696	0.0190657533215223	1.05329348127043	0.295174811230685	0.882317631511431
ENSG00000164649	Liver	88	-0.017913574131865	0.0475051131334019	-0.377087284932064	0.707047019474979	0.994117276184093	88	-0.0014804825909327	0.012513878650884	-0.118307251671184	0.906101784420741	0.991394418447242
ENSG00000136237	Liver	88	0.087687145148411	0.087763215538022	0.99913323151226	0.32056140741672	0.988601634039489	88	0.0116182297677218	0.0098469292169418	1.17988354661192	0.241319764430281	0.861487806127622
ENSG00000105889	Liver	88	-0.0061826145961594	0.0067852546264024	-0.911183873940696	0.364771175089918	0.988601634039489	88	-0.0028298799555841	0.0178607469150275	-0.15844129974224	0.874482793768944	0.989398595119382
ENSG00000136244	Liver	88	0.131396447501445	0.131453872034353	0.999563158300177	0.320354429123011	0.988601634039489	88	0.0729206904196391	0.0329572899444235	2.21258151209055	0.0295921819436072	0.740991825613809
ENSG00000196683	Liver	88	0.0155996034838701	0.0414034274159503	0.376770824481562	0.707281332604981	0.994117276184093	88	0.0070659970903194	0.0085883942119146	0.822737861813188	0.412946372187027	0.911081497460868
ENSG00000122591	Liver	88	0.0551006966347239	0.0290541856646567	1.89648050269575	0.0612878177968049	0.988601634039489	88	-0.0023878773519321	0.0142433478913324	-0.167648601308493	0.867255735039435	0.987981229656587
ENSG00000122550	Liver	88	0.0319185950352726	0.0274522479748263	1.16269513026918	0.248201877815125	0.988601634039489	88	0.0066076574732892	0.0122678487220743	0.538615826049415	0.591551890831137	0.952210771729515
ENSG00000136243	Liver	88	-0.0838779339282592	0.0373655114825708	-2.24479555076836	0.0273736332059012	0.988601634039489	88	0.0100576846693012	0.0104060635343297	0.966521551220667	0.336509907146154	0.899273493993383
ENSG00000136235	Liver	88	0.0486465814431348	0.0870298637905867	0.558964237381657	0.577653454842672	0.991691351327852	88	-0.0077300928834121	0.0166517803426662	-0.464220204947436	0.643670124916116	0.95822986130608
ENSG00000156928	Liver	88	0.0953055735825996	0.050601985532585	1.8834354537576	0.0630554263265888	0.988601634039489	88	-0.0056859538687948	0.0057578956855754	-0.987505536621494	0.32618191336213	0.896043737338963
ENSG00000136231	Liver	88	0.0029039987868931	0.0056549199745272	0.513534904114334	0.608907346107422	0.9938684120453	88	0.0014375463515178	0.0183137518513239	0.0784954586688876	0.937617404427797	0.993474595810151
ENSG00000164548	Liver	88	-0.0323647338038467	0.0486140753727637	-0.665748212954374	0.507371795004704	0.988601634039489	88	0.0147108974810528	0.0089854847513025	1.6371846247828	0.10526841309198	0.82714949588609
ENSG00000169193	Liver	88	-0.0194177863149689	0.05259815221256	-0.369172404317505	0.71291576932174	0.994117276184093	88	0.0038057623189179	0.017428689491622	0.218361932533562	0.827667603799385	0.986220255644104
ENSG00000188732	Liver	88	0.0307194675118117	0.0372528491831203	0.824620617897089	0.411891365717034	0.988601634039489	88	0.0197502547395828	0.0137439856197843	1.43701072497869	0.154365296504272	0.8437472382158
ENSG00000196335	Liver	88	0.0428444413994415	0.0185721011152121	2.30692484031052	0.0234870397138431	0.988601634039489	88	0.0300303420059235	0.0195403327874704	1.53683882114738	0.128026281274148	0.833118867374954
ENSG00000122585	Liver	88	0.0355025340942501	0.0208343580276128	1.70403782286917	0.0920213208832125	0.988601634039489	88
ENSG00000105926	Liver	88	0.0495315859702177	0.0435794223742829	1.13658197542901	0.258902068746517	0.988601634039489	88	0.0178621594719495	0.0146198750366137	1.22177237679637	0.225152429521551	0.859605491810275
ENSG00000105928	Liver	88	-0.02622239307783	0.0422318088833031	-0.620915697698125	0.536313866254322	0.988601634039489	88	-0.006565678364512	0.0143623998718354	-0.457143543077873	0.648727575162269	0.959398270367748
ENSG00000070882	Liver	88	-0.0266855121607328	0.0354201932620198	-0.75339826531514	0.453289027687249	0.988601634039489	88	0.0146431554118024	0.0131167374343938	1.11637177194736	0.267391373671104	0.867151385141815
ENSG00000172115	Liver	88	0.12618388788969	0.0860213469181844	1.4668903988414	0.146090088986752	0.988601634039489	88	0.0120596199446907	0.016645084484735	0.72451539406426	0.470727870024151	0.926062349336908
ENSG00000153790	Liver	88	0.0268721914334923	0.0232915159183765	1.15373303857353	0.251838152917944	0.988601634039489	88	-0.0006649742846494	0.031674473472779	-0.0209940122673521	0.983299361005582	0.997878369267154
ENSG00000050344	Liver	88	-0.0924756575220988	0.0680026836918047	-1.35988247083318	0.177457429856124	0.988601634039489	88	0.0282674941286477	0.0148700485777799	1.9009685126979	0.0606759193090211	0.802728032944517
ENSG00000122566	Liver	88	0.0130578089376374	0.0342143491617521	0.381647152658236	0.703673954799191	0.994117276184093	88	0.0027238494905652	0.0095489388437086	0.285251537908828	0.776141466405658	0.978035070784319
ENSG00000122565	Liver	88	-0.012665029430311	0.0370792045836155	-0.341566912573614	0.733518447194175	0.994117276184093	88	-0.0045975924633999	0.0096092226292682	-0.478456233222901	0.633547025851353	0.957300850817636
ENSG00000086300	Liver	88	0.0829096794766062	0.085342268660538	0.971496080170919	0.334053288555411	0.988601634039489	88	0.0308763359736305	0.0151584105720239	2.0369111805571	0.0447529910404148	0.769072853512885
ENSG00000005020	Liver	88	0.0114512336656526	0.0439929279078662	0.260297147978756	0.795263063970392	0.994117276184093	88	0.0007500264189113	0.0117652800628144	0.0637491343093406	0.949318822820727	0.994799533427513
ENSG00000105991	Liver	88	-0.016507693553919	0.0101116723194164	-1.63253842019989	0.106259405650514	0.988601634039489	88	-0.0366211893836176	0.026862476331314	-1.36328419360681	0.176373034951431	0.845011177277814
ENSG00000105996	Liver	88	-0.0291170593094236	0.0197664867265065	-1.47305182313345	0.144424588459877	0.988601634039489	88	-0.0375853511319541	0.0588823393616087	-0.638312803795628	0.524976550381552	0.940204170618549
ENSG00000105997	Liver	88	-0.0147931694085823	0.020582537850551	-0.718724265977062	0.474278765610096	0.988601634039489	88	0.0353461908570695	0.0311515394695244	1.13465310090529	0.259692521852936	0.865022292701293
ENSG00000197576	Liver	88	-0.021929595960546	0.0343316682358108	-0.638757074369941	0.524695650605168	0.988601634039489	88	-0.0034977462532948	0.026549932180393	-0.131742191638361	0.895497808482759	0.991071198407513
ENSG00000106004	Liver	88	-0.0129244590133084	0.0320224638791094	-0.403606014268625	0.687514368730182	0.994117276184093	88	-0.12711795820054	0.0640741651462942	-1.98391907113116	0.0504737635817737	0.781391683067947
ENSG00000106006	Liver	88	-0.002467306955865	0.0068768811866439	-0.358782839037114	0.720645736339024	0.994117276184093	88	-0.0251157731701281	0.0155889808268091	-1.61112348838965	0.110839454744957	0.82714949588609
ENSG00000122592	Liver	88	-0.0136166184545272	0.0062097095600811	-2.1927947390746	0.0310497161682798	0.988601634039489	88	0.026171913874584	0.0219965995623274	1.18981635322432	0.237412838388773	0.859605491810275
ENSG00000078399	Liver	88	0.0119725018292726	0.0131303996509188	0.911815492869243	0.364440445539328	0.988601634039489	88	0.016667500924646	0.0294131760441538	0.566667839597651	0.572424829165179	0.948831542904882
ENSG00000253293	Liver	88	0.0178297828660106	0.0261566418120392	0.681654128008282	0.497307787327501	0.988601634039489	88	0.0367555510377351	0.0248988757007391	1.47619320163296	0.143566508173949	0.837052789482634
ENSG00000005073	Liver	88	0.0395644458638236	0.044801745997593	0.883100535098548	0.379668724560674	0.988601634039489	88
ENSG00000106031	Liver	88	0.0022158750224251	0.0039598370976121	0.559587419331312	0.577230117589346	0.991663152996875	88	0.0237777129843308	0.0252845551415339	0.940404640351852	0.349660011899962	0.901439860560479
ENSG00000106038	Liver	88	-0.0017276392928724	0.0022423601414627	-0.770455762625842	0.443162299755231	0.988601634039489	88	-0.0031704639019981	0.0087521662821703	-0.36224904781081	0.718059987844397	0.969439236005354
ENSG00000106049	Liver	88	0.010950524494723	0.0600975633467182	0.182212453965007	0.855849153936857	0.995658343841035	88	0.0079669087462652	0.0057143938855413	1.39418263876127	0.166875899837178	0.8437472382158
ENSG00000106052	Liver	88	0.0177404375685459	0.0427456954395082	0.415022785011214	0.679169211244178	0.994117276184093	88	0.0001945870482293	0.0083971985494576	0.0231728530751348	0.981566402381855	0.997878369267154
ENSG00000153814	Liver	88	0.12729530816715	0.0712364425156212	1.78694083634561	0.0775061718390337	0.988601634039489	88	0.004106857861978	0.01051006579297	0.390754724363864	0.696950734867304	0.964864040526351
ENSG00000146592	Liver	88	0.0089208659539173	0.042715436857927	0.208844076289995	0.835068818593365	0.994117276184093	88	-0.0255487956419723	0.0194920466980267	-1.31072924448507	0.193459924465258	0.855535363073211
ENSG00000106066	Liver	88	-0.0489722593365942	0.0643747216437164	-0.760737415031206	0.44891570022035	0.988601634039489	88	0.0053219099362959	0.0177165834969953	0.300391434793199	0.764607957136423	0.976529143798325
ENSG00000106069	Liver	88	0.0014091300351777	0.0830797910333865	0.0169611648952201	0.986507281842503	0.998548951079678	88	0.0187552192995997	0.0103427939671082	1.81336100856736	0.0732858063041591	0.811826045760031
ENSG00000176532	Liver	88	-0.0103857852311283	0.0467078271928885	-0.222356419797441	0.824568975466454	0.994117276184093	88	-0.0012150263270487	0.0329697843975285	-0.0368527228567453	0.97068836440847	0.996295756325075
ENSG00000122574	Liver	88	-0.113787639483413	0.0703675746533565	-1.6170464883002	0.109567643052551	0.988601634039489	88	0.0140908127138937	0.0403574046765964	0.349150616270056	0.727834872482005	0.972457902681415
ENSG00000136193	Liver	88	0.0420558067401286	0.0393727059414183	1.06814621282831	0.28847384992065	0.988601634039489	88	-0.0212360415138749	0.0141861488746082	-1.49695605915184	0.138088186003384	0.833920800787434
ENSG00000106080	Liver	88	0.0550538145555927	0.0570319280069998	0.965315683328043	0.337120706262063	0.988601634039489	88	-0.0161662944004592	0.0306070143975237	-0.528189198413523	0.598736630666315	0.952210771729515
ENSG00000106086	Liver	88	0.0709358527280879	0.0387859024640256	1.82890813985524	0.0709146538271933	0.988601634039489	88	-0.0056754170569757	0.0144086250879285	-0.393890258254452	0.694642935605606	0.964864040526351
ENSG00000180354	Liver	88	-0.0700858147234407	0.0472125315879519	-1.4844748283171	0.141376047841191	0.988601634039489	88	0.0056923191480443	0.0218255201807782	0.260810239613787	0.794866147881058	0.981190707021427
ENSG00000180233	Liver	88	0.0168610011578399	0.0565394723640326	0.298216457509179	0.76626453718511	0.994117276184093	88	0.0019861422803448	0.0028982941231591	0.685279752829196	0.495021617806424	0.930137287267115
ENSG00000106100	Liver	88	0.0060774523292256	0.0413397864720257	0.147012184819536	0.883469971700292	0.996757655902334	88	0.0048163231385055	0.0139034689033479	0.346411616553174	0.729884660625131	0.972457902681415
ENSG00000006625	Liver	88	0.133604130535545	0.0412322310686765	3.24028380402248	0.0017044484787758	0.988601634039489	88	-0.0186646592773846	0.0109416195839857	-1.70584063301767	0.0916690182008126	0.811826045760031
ENSG00000106105	Liver	88	-0.0425297263325927	0.0783239190809954	-0.542997935134124	0.588549997993095	0.992757476731534	88	0.0010530668243142	0.0062595630650704	0.168233279762059	0.866797179527595	0.987981229656587
ENSG00000106113	Liver	88	-0.0021632597885625	0.0092568587301562	-0.23369264365192	0.815784591928302	0.994117276184093	88	-0.0299155873383743	0.0240436892155663	-1.24421785151866	0.216820358687524	0.859605491810275
ENSG00000241644	Liver	88	-0.102819758875568	0.123631778758059	-0.831661243641737	0.407926696930955	0.988601634039489	88	-0.0058779171215408	0.0067842741731028	-0.86640323954545	0.388694512679615	0.904279278536068
ENSG00000106125	Liver	88	0.0141810091083896	0.0494982487540575	0.286495168321022	0.775194905298035	0.994117276184093	88	-0.034299264286888	0.0239230699686496	-1.43373172138175	0.155296748260641	0.8437472382158
ENSG00000240583	Liver	88	-0.142144924479709	0.107332075961645	-1.32434710878511	0.188932015146559	0.988601634039489	88	-4.06454816231334e-05	0.0058472483155905	-0.0069512152433752	0.994469974747053	0.998847693319196
ENSG00000106128	Liver	88	-0.0172987698945859	0.0381632480613335	-0.453283480137341	0.65149779817455	0.994117276184093	88	-0.02194462894434	0.0293633051731326	-0.747348733902727	0.456904033637422	0.923474748848752
ENSG00000078549	Liver	88	-0.0385644234705022	0.0274659155251402	-1.40408294182669	0.163931536310008	0.988601634039489	88	-0.018074651659213	0.0221826715262953	-0.814809507402542	0.417445731732362	0.912331268359258
ENSG00000180347	Liver	88	-0.0014021649218541	0.0015866735218816	-0.883713569626688	0.379339511602331	0.988601634039489	88
ENSG00000106341	Liver	88	-0.0027314973098227	0.0027655819582708	-0.987675415531941	0.326110275686775	0.988601634039489	88
ENSG00000154678	Liver	88	0.0047490136025021	0.0065588272897538	0.724064439068408	0.471011119001654	0.988601634039489	88	0.0186297484072377	0.0230326417752473	0.808841147664558	0.420852108110431	0.913166297688603
ENSG00000106355	Liver	88	0.0734551862011135	0.0312234691082949	2.35256325766823	0.0209509649119801	0.988601634039489	88	-0.0057944174128217	0.0083309288010424	-0.695530780685181	0.488609358476656	0.927481231218901
ENSG00000105778	Liver	88	-0.0289448558091958	0.0270859697075559	-1.06862911395494	0.288257371421681	0.988601634039489	88	0.0107325571537208	0.0128505135054665	0.835185080281441	0.4059418149034	0.907715388846254
ENSG00000170852	Liver	88	0.0036227504225759	0.0398871186658976	0.0908250719466809	0.927844933059472	0.997959976989633	88	0.0027230723500978	0.0119050383424266	0.22873276605868	0.819622968108492	0.985177848751452
ENSG00000122642	Liver	88	0.0077281097440344	0.0524646697288062	0.147301217828714	0.883242537740934	0.996757655902334	88	-0.0043630204714805	0.0091972942409488	-0.474380873024071	0.636437960388695	0.957300850817636
ENSG00000122643	Liver	88	0.0499926313128317	0.0510925709974279	0.978471631724081	0.330613296820805	0.988601634039489	88	0.0145348910649751	0.0120481368869431	1.20640155414626	0.230991024849491	0.859605491810275
ENSG00000164610	Liver	88	-0.0710603982294748	0.0337387418106157	-2.10619585722418	0.0381315689760645	0.988601634039489	88	0.0068833168346092	0.0157909537826271	0.435902538210336	0.664006313872328	0.961889941977124
ENSG00000122507	Liver	88	-0.0008206902479638	0.0440641936744694	-0.0186248783769156	0.985183934741173	0.998548951079678	88	0.0123932588232008	0.013593259842219	0.911720879836998	0.364479754111785	0.90238702752379
ENSG00000164619	Liver	88	0.0482069151829959	0.0649747917266324	0.741932584960275	0.460170054462384	0.988601634039489	88	0.0119753578551593	0.0239555955784588	0.499898147634773	0.618431244283975	0.955514877319329
ENSG00000187258	Liver	88	-0.0014228903746346	0.0013473791514504	-1.05604303963208	0.293935991974535	0.988601634039489	88
ENSG00000173852	Liver	88	0.0376766981888815	0.0419935297717569	0.897202459370807	0.372140964138633	0.988601634039489	88	-0.0043297717575762	0.0136817686899275	-0.316462867901269	0.752422730992853	0.975631950181747
ENSG00000164532	Liver	88	0.0009055538374785	0.0158363049717711	0.0571821418628092	0.954534093127252	0.997959976989633	88	0.0400357425418955	0.039684390153782	1.00885366731735	0.315892104095926	0.891428332256329
ENSG00000122557	Liver	88	0.0009253929405601	0.0348841850258981	0.0265275780378172	0.978898617581137	0.998548951079678	88	0.0003942158467962	0.0120482997749891	0.0327196246904989	0.973974454661289	0.996414379367925
ENSG00000122545	Liver	88	0.0871980976591145	0.0424758822487136	2.05288490886508	0.0431538852739942	0.988601634039489	88	0.0089245414776262	0.0073899296466136	1.20766257655996	0.230507942533465	0.859605491810275
ENSG00000122547	Liver	88	-0.0304218370140861	0.111988739030404	-0.271650857733356	0.786548111960652	0.994117276184093	88	-0.0012832078033462	0.008983213290237	-0.14284507802357	0.886748715224262	0.990777299543906
ENSG00000164542	Liver	88	-0.0109662956174886	0.064486075520671	-0.170056799532999	0.865368914742155	0.995884634579958	88	-0.0065956967768577	0.0208591110276188	-0.316202199035452	0.75261987728655	0.975631950181747
ENSG00000011426	Liver	88	-0.0006524894864619	0.022563805538283	-0.0289175283555288	0.976998043675366	0.998539151710004	88	0.0498645819104724	0.026387224692468	1.88972438335684	0.0621844082089087	0.802728032944517
ENSG00000136250	Liver	88	-0.007134840085231	0.0691210966016669	-0.103222321925069	0.918029275921576	0.997959976989633	88	0.0070711208190119	0.0135882204241591	0.520386084291056	0.604139777666949	0.953740502640439
ENSG00000155849	Liver	88	-0.0105076832341972	0.059662549163747	-0.176118576585763	0.860619027457192	0.995884634579958	88	-0.0003869691435773	0.0066822168049933	-0.057910294572926	0.953955244920422	0.994965008693245
ENSG00000187037	Liver	88	-0.0044117496291278	0.0157497218078417	-0.280116035251574	0.780067953764162	0.994117276184093	88	-0.0140258755496585	0.0337228820331729	-0.415915684070576	0.6785140497078	0.962362672301389
ENSG00000086289	Liver	88	-0.0054342690233506	0.0664734964267272	-0.0817509130024582	0.935036673621615	0.997959976989633	88	-0.0065141257770156	0.0126411116447623	-0.515312731987039	0.607664651963708	0.95429804638394
ENSG00000086288	Liver	88	-0.0260579197471673	0.0162588967649369	-1.60268683194806	0.112707607828367	0.988601634039489	88	0.0034510689410253	0.0285905582000452	0.120706595403929	0.904206715595599	0.991074161033974
ENSG00000106483	Liver	88	0.11463714975364	0.0930966103703347	1.23137834232221	0.221571955407487	0.988601634039489	88	-0.0109660216103947	0.0480808628261511	-0.228074559519557	0.820132973636929	0.985196368675567
ENSG00000010270	Liver	88	0.0377973793708752	0.0362880188853228	1.04159390707777	0.300548756324929	0.988601634039489	88	0.0093362079007226	0.0151925034546769	0.614527285024149	0.540499269633672	0.943822076074876
ENSG00000078053	Liver	88	0.0101140529122607	0.0194879462400016	0.518990189510081	0.605114039040353	0.993582616233784	88	-0.0018887108540765	0.0272213106785872	-0.0693835383746706	0.944846389245448	0.994176333225408
ENSG00000006715	Liver	88	0.0355348693256643	0.0408808995386992	0.869229144334895	0.387165692933179	0.988601634039489	88	0.001639696364065	0.0063417000621907	0.258557854831533	0.796597970652812	0.981415475517995
ENSG00000106536	Liver	88	0.0329214140224227	0.0436341164662214	0.754487925701629	0.452638166750984	0.988601634039489	88	0.0047954609412931	0.0298480677593443	0.16066235777664	0.872738426104528	0.989037401952781
ENSG00000241127	Liver	88	-0.0275348668211675	0.0481496371362278	-0.571860318350151	0.568923405629905	0.991003837739848	88	-0.0324303069306355	0.0168795225689355	-1.92128105508856	0.0580290292353023	0.801496838269947
ENSG00000006451	Liver	88	0.0379654283835127	0.0339063000578604	1.11971605037192	0.265983680599265	0.988601634039489	88	0.0272391662125479	0.0217495104085848	1.25240364959186	0.213838549264139	0.859605491810275
ENSG00000065883	Liver	88	-0.0036940742969005	0.0429203140644869	-0.0860682028409738	0.931614288181829	0.997959976989633	88	0.0042922155046046	0.0058643398700371	0.731917931041999	0.466220640083075	0.925462773605219
ENSG00000175600	Liver	88	0.0101290959037717	0.0614081711359777	0.164947037444619	0.869376677771941	0.995884634579958	88	0.008313305677183	0.0113823953201345	0.730365221323626	0.467164022772268	0.925761064427126
ENSG00000122641	Liver	88	0.0700558149879361	0.107625871488888	0.650919839428844	0.516851173466173	0.988601634039489	88	0.0304228553500762	0.0158398047949149	1.92065847679151	0.0581086818016171	0.801496838269947
ENSG00000106571	Liver	88	0.0163558203330218	0.0125713082225372	1.30104361801423	0.196753638913376	0.988601634039489	88	-0.0152724048862448	0.0298626381484869	-0.511421824498738	0.61037429395456	0.954554102071343
ENSG00000136197	Liver	88	-0.0218433415537872	0.0488607735684228	-0.447052716494522	0.655972214816429	0.994117276184093	88	-0.0034840109476613	0.0252422010824954	-0.138023262562367	0.890546653998733	0.991071198407513
ENSG00000106588	Liver	88	0.0861933535328912	0.0479882884753455	1.79613310395877	0.0760205291293974	0.988601634039489	88	0.0146616430652246	0.0055424148666062	2.6453528683973	0.0097107186748604	0.737005767521027
ENSG00000106591	Liver	88	0.0129954756269845	0.0374075795902797	0.347402204829133	0.729146513038633	0.994117276184093	88	-0.0072639616408263	0.0211742521301175	-0.343056349579138	0.732398322992009	0.972655942698661
ENSG00000002746	Liver	88	0.00773491282859	0.0039495711111813	1.9584184233808	0.0534550147663132	0.988601634039489	88	0.0458467303187915	0.0222775020884019	2.05798343714039	0.0426378663430997	0.765782279435559
ENSG00000164543	Liver	88	0.0392830181675746	0.0659544253461412	0.59560852757658	0.553016806286976	0.988601634039489	88	-0.0033381912036416	0.0189378908435984	-0.176270484987514	0.860498396154405	0.987981229656587
ENSG00000106603	Liver	88	0.0102534693003566	0.0264673696033265	0.387400389764003	0.699426579971214	0.994117276184093	88	0.0098476982019558	0.0079275452076006	1.24221280914478	0.217555348011545	0.859605491810275
ENSG00000106605	Liver	88	0.0522881621264184	0.0796307889048617	0.656632476527255	0.513188213746568	0.988601634039489	88	-0.0517868468133227	0.0281582067953156	-1.83913866354366	0.0693668196092752	0.804651793762657
ENSG00000062582	Liver	88	0.0079477487956146	0.0351398408517746	0.226174865991554	0.821607522707538	0.994117276184093	88	-0.0044138599876021	0.0072931037328111	-0.605210092891524	0.5466428378718	0.943822076074876
ENSG00000106608	Liver	88	-0.0805092579632347	0.0411198033719837	-1.95791933232075	0.0535145602814256	0.988601634039489	88	0.0104062930745895	0.0132109804032217	0.787700288470014	0.433050879963114	0.917135881331654
ENSG00000078967	Liver	88	-0.0423491691830576	0.044037410016624	-0.961663484911373	0.338941978874104	0.988601634039489	88	-0.0002544801648172	0.0078704165640236	-0.0323337605763439	0.974281266334569	0.996430809549493
ENSG00000136279	Liver	88	-0.0303460319414186	0.0274574189722005	-1.10520336861024	0.272184942243327	0.988601634039489	88	0.0117401676868865	0.0059427947760232	1.97552971781111	0.0514343456732873	0.78477040453153
ENSG00000122678	Liver	88	0.010085085158681	0.0646604207746877	0.15596998964518	0.876425900831714	0.996192103566896	88	0.0039990160612596	0.0050254979223874	0.79574524216695	0.42838439539138	0.916157087717075
ENSG00000106624	Liver	88	0.0866796375135794	0.121556559388001	0.71308070868396	0.477745785780078	0.988601634039489	88	0.0086880998301792	0.0090928762395574	0.955484227573969	0.342027306604909	0.901005295437138
ENSG00000106628	Liver	88	-0.0458802215237152	0.0512562652351974	-0.895114408222811	0.373249612135419	0.988601634039489	88	0.0110613907465689	0.0075915731099762	1.45706174284655	0.148763190641544	0.840020111256168
ENSG00000106631	Liver	88	-0.0643420061051617	0.0998628576051479	-0.644303674541003	0.521110642461507	0.988601634039489	88	-0.0061911462038782	0.0339064957451265	-0.182594693666276	0.855548413708509	0.987981229656587
ENSG00000106633	Liver	88	-0.150461555812434	0.258744137042025	-0.581507111745671	0.562435187452224	0.989903523304788	88	-0.0024225967498052	0.0214794261974667	-0.112786846703147	0.910464003348014	0.991394418447242
ENSG00000106636	Liver	88	-0.0171507721747046	0.0619965620402377	-0.276640697649867	0.782726498723578	0.994117276184093	88	0.0171486773361517	0.0107030170840292	1.60222834379482	0.112794318194368	0.82714949588609
ENSG00000058404	Liver	88	0.107045922091138	0.0773231008336598	1.38439768887979	0.169854557603626	0.988601634039489	88	-0.0131566558723376	0.008476409784481	-1.55214957828318	0.124321222478421	0.833118867374954
ENSG00000015676	Liver	88	-0.0394592777876408	0.0239234172148937	-1.6493997255156	0.102750837837256	0.988601634039489	88	0.0055661945064282	0.0122794228968024	0.453294471019297	0.651485333595918	0.960530349347098
ENSG00000015520	Liver	88	-0.0206100596968682	0.0998954859398665	-0.206316226433642	0.837036486161952	0.994117276184093	88	0.0015280917931883	0.0041850591822331	0.365130270959034	0.71591605575213	0.969439236005354
ENSG00000136271	Liver	88	-0.0216362900525443	0.0514912196627927	-0.420193776613503	0.675402495016553	0.994117276184093	88	-0.0046665067510306	0.0076578704755216	-0.609373946183493	0.543892931858489	0.943822076074876
ENSG00000158604	Liver	88	-0.0078919688401817	0.0254452861012728	-0.31015445488691	0.757201440076045	0.994117276184093	88	-0.0044282967113976	0.0115629179907923	-0.382973978966549	0.702689779557876	0.965859992624062
ENSG00000105953	Liver	88	-0.014830887357316	0.0512434183338985	-0.289420336104025	0.772963352946339	0.994117276184093	88	0.0022617297182444	0.0071021247620214	0.31845817892964	0.75091420387934	0.975631950181747
ENSG00000122515	Liver	88	-0.108044608554187	0.0470853707761854	-2.2946534512336	0.0242136374546834	0.988601634039489	88	-0.0051496868227749	0.0048476172537768	-1.06231299898166	0.291085694247637	0.881163050280692
ENSG00000196262	Liver	88	-0.0064651276175605	0.0412028954405223	-0.156909546002492	0.875687636849549	0.996192103566896	88	0.0003723304722269	0.0054763028033704	0.0679893872920599	0.945952868564641	0.994267625629369
ENSG00000105968	Liver	88	-0.015802827880056	0.0352761736581807	-0.447974546025949	0.655309436053048	0.994117276184093	88	-0.0067276017000873	0.0088813780812665	-0.757495248882364	0.450836357173017	0.919310944630266
ENSG00000136286	Liver	88	-0.02642658503857	0.0679413949123184	-0.388961472938181	0.698275739634351	0.994117276184093	88	-0.0148278304170782	0.0153024556730725	-0.968983719598061	0.335287096332379	0.899149613024308
ENSG00000136280	Liver	88	0.0005719742206948	0.04761171385815	0.0120133087920111	0.990443102873415	0.998555031211336	88	0.0012739629053304	0.008651019436941	0.147261593228008	0.883272332879826	0.990161883161737
ENSG00000136274	Liver	88	0.0105739223628582	0.0217009408526308	0.487256402137807	0.627328865115053	0.994117276184093	88	0.0459468336728878	0.0463752528116094	0.990761901817291	0.324598170601507	0.896013265219797
ENSG00000136270	Liver	88	-0.044738110426043	0.0349975097031028	-1.27832268082996	0.204609641926082	0.988601634039489	88	0.0029956668025069	0.0091247653563319	0.328300694376558	0.743487180075933	0.975103613741366
ENSG00000122679	Liver	88	-0.0113264362488594	0.135467041946395	-0.0836102721822283	0.933562575958111	0.997959976989633	88	0.0186056600797996	0.0190833471743333	0.974968380013744	0.332327033943043	0.898421565006616
ENSG00000164742	Liver	88	-0.120217569459024	0.123366855546987	-0.974472186439379	0.332582759267391	0.988601634039489	88	-0.0108041642762653	0.0056483956462244	-1.91278461229731	0.0591240658433487	0.801598961663933
ENSG00000146678	Liver	88	0.380706459996767	0.307004593342249	1.24006763498928	0.218357243250893	0.988601634039489	88	-0.001728192541201	0.0300872336209951	-0.0574393964885858	0.954329240168416	0.994965008693245
ENSG00000146674	Liver	88	0.163425733024604	0.119135789994671	1.37176018249356	0.173742195500688	0.988601634039489	88	0.0126540232988627	0.0112229651459434	1.12751159201777	0.262681246866241	0.865296605995306
ENSG00000136205	Liver	88	-0.0710269943513315	0.0622741226696941	-1.1405539139919	0.257253862315628	0.988601634039489	88	0.0113384429626565	0.0086261832774371	1.31442175502039	0.192220369223903	0.855535363073211
ENSG00000136273	Liver	88	0.0097535652714033	0.0444221535311201	0.219565340626055	0.826735249905988	0.994117276184093	88	0.0182001923115437	0.0158505783839513	1.14823521708025	0.254074698070897	0.862071710607499
ENSG00000158683	Liver	88	0.007670883300786	0.0065953682232773	1.16307127079165	0.248050084357509	0.988601634039489	88	0.0800764808089165	0.037226008498504	2.15108962896558	0.0342912174009885	0.752037092509206
ENSG00000164744	Liver	88	0.0079896639994493	0.0063112902272434	1.26593195872391	0.20899052263223	0.988601634039489	88	-0.0009632877607714	0.0084111993396588	-0.114524424148355	0.909090668597178	0.991394418447242
ENSG00000164746	Liver	88	0.015310792796924	0.0064949463485387	2.35733937977313	0.0207001333969987	0.988601634039489	88
ENSG00000183696	Liver	88	0.0346380158708731	0.108546065511308	0.319108902821214	0.750425549035649	0.994117276184093	88	-0.0074202843126157	0.008292384545903	-0.894831187765137	0.373390131099898	0.90238702752379
ENSG00000179869	Liver	88	-0.0208343739510746	0.0211210656782051	-0.986426266008614	0.326719041014519	0.988601634039489	88	0.0112559350330095	0.0284934393207934	0.395036025882471	0.693800350315209	0.964864040526351
ENSG00000042813	Liver	88	0.0090022158491818	0.015100732079783	0.596144332713121	0.552660497833912	0.988601634039489	88	-0.0001533389693158	0.0154392338607993	-0.0099317732148075	0.992098864910323	0.998847693319196
ENSG00000185811	Liver	88	-0.0063413669844643	0.0409439875463764	-0.154879076623438	0.877283231788354	0.996192103566896	88	-0.0163419082664228	0.0219433792854448	-0.744730702315415	0.458477177429639	0.92412962329156
ENSG00000132436	Liver	88	0.0009367097038472	0.0461768125892277	0.0202852828362119	0.98386326105524	0.998548951079678	88	0.0018612786556607	0.0204703777384714	0.0909254670060486	0.927764548165484	0.992697061026414
ENSG00000132437	Liver	88	0.0119347844087169	0.0853394865626858	0.139850670415626	0.889108289985831	0.996757655902334	88	0.0083064475917079	0.0093781379410783	0.885724612273388	0.378250886978693	0.902730054713215
ENSG00000106070	Liver	88	-0.0190195304856877	0.0509066719230112	-0.373615672901421	0.709619004773127	0.994117276184093	88	0.008204591116316	0.0110206062027641	0.744477296925672	0.458629609576678	0.92412962329156
ENSG00000106078	Liver	88	-0.118762980324568	0.0528019938164287	-2.24921393569831	0.0270796547954329	0.988601634039489	88	0.0115355024868244	0.0119159920705405	0.968068996566656	0.335741043787649	0.899149613024308
ENSG00000170419	Liver	88	0.001114114026092	0.002581318887469	0.431606506077357	0.667118427265246	0.994117276184093	88	0.0211431795423829	0.0131131349375452	1.61236650450734	0.110568460988684	0.82714949588609
ENSG00000132432	Liver	88	0.12153614946599	0.100175700674224	1.21322984164824	0.228397242720973	0.988601634039489	88	0.0021248106185943	0.0080862723200813	0.262767630681647	0.793361975749413	0.980765280243591
ENSG00000146648	Liver	88	-0.0436742514621434	0.0763874345871485	-0.57174654049046	0.569000146723817	0.991003837739848	88	0.0169934389093129	0.0104400474900879	1.62771662920567	0.107265637172187	0.82714949588609
ENSG00000132434	Liver	88	0.0312977145121624	0.0374475141664941	0.835775490277156	0.405620660441652	0.988601634039489	88	-0.0039223332542877	0.0197337838118677	-0.198762350478823	0.842920644786058	0.986365713894372
ENSG00000154978	Liver	88	0.0068554527082265	0.0583327209125058	0.117523280261677	0.906722205843283	0.997959976989633	88	-0.0045302307227602	0.010034031945771	-0.451486575610278	0.652782322512232	0.960530349347098
ENSG00000154997	Liver	88	0.008850628474609	0.0096922666311298	0.913163949305977	0.363735002609591	0.988601634039489	88
ENSG00000178665	Liver	88	0.0369108568447429	0.016552963920653	2.22986390967055	0.028387949644445	0.988601634039489	88	0.0502245863180272	0.0233512821692624	2.15082777699199	0.0343125413228232	0.752037092509206
ENSG00000146729	Liver	88	0.0088970440730517	0.0428685591187758	0.207542410007314	0.836081899699322	0.994117276184093	88	-0.0148296306424046	0.0177484617175503	-0.835544560334517	0.405740599348414	0.907703922245725
ENSG00000239789	Liver	88	-0.0364374369659955	0.037252295388332	-0.978125954015931	0.330783216413945	0.988601634039489	88	0.0389468032798057	0.0447811235681235	0.869714740867494	0.386891993941114	0.903847845191917
ENSG00000146733	Liver	88	-0.0182851928416499	0.0588906681302272	-0.310493893552288	0.756944234148883	0.994117276184093	88	0.0057434124311634	0.0198552853476088	0.289263656029757	0.773080037650427	0.977360812707696
ENSG00000146731	Liver	88	0.0089846616747596	0.0654468718810985	0.137281758723055	0.891132222580638	0.996757655902334	88	-0.0006775731172995	0.0078399545173594	-0.0864256438987293	0.931330188947583	0.992842568090316
ENSG00000129103	Liver	88	0.0374760170147518	0.0411742060852034	0.910181897307291	0.365296223426657	0.988601634039489	88	0.0024861042349761	0.0110662345024173	0.224656746107551	0.822782476143881	0.985771064551093
ENSG00000164776	Liver	88	-0.0511222319179196	0.0435726954410794	-1.1732630125453	0.243962294863556	0.988601634039489	88	-0.0359949239747776	0.0229541194379175	-1.56812480095918	0.12054663640009	0.833118867374954
ENSG00000106153	Liver	88	0.133995527401339	0.0572241076746492	2.34159225624238	0.0215373703463871	0.988601634039489	88	-0.0043200250400448	0.0070361130830924	-0.613978909808273	0.540859881901107	0.943822076074876
ENSG00000185177	Liver	88	-0.0001089320408059	0.0029499174347098	-0.0369271490531198	0.970629538706869	0.997959976989633	88
ENSG00000197123	Liver	88	-0.0006251730545077	0.0021798173768519	-0.286800656397475	0.77496176577854	0.994117276184093	88
ENSG00000234444	Liver	88	-0.0249097974505449	0.0215221317014697	-1.15740382021935	0.250344225438587	0.988601634039489	88	0.0138771762300389	0.0178067315411208	0.779321920925945	0.437942434367891	0.917135881331654
ENSG00000173041	Liver	88	0.0702157524928257	0.084951402852172	0.826540235186128	0.410808103939264	0.988601634039489	88	-0.0261873501240732	0.0132072807727006	-1.98279650253232	0.0506014048054305	0.781391683067947
ENSG00000196247	Liver	88	0.0467491570194789	0.0305271005936216	1.53139853148211	0.129378354064835	0.988601634039489	88	0.0051505620413262	0.0299556346704751	0.171939673386481	0.863891371925932	0.987981229656587
ENSG00000197008	Liver	88	0.0539445204103728	0.0355374362704271	1.51796319801672	0.132728354798374	0.988601634039489	88	0.0070891418495555	0.020110880723831	0.352502804173812	0.725328887136871	0.972042629399053
ENSG00000198039	Liver	88	-0.0047737894171495	0.0133021772518429	-0.358872786519828	0.72057868807907	0.994117276184093	88	-0.0095291954812343	0.0160434310617565	-0.593962441360164	0.55410590650096	0.943822076074876
ENSG00000152926	Liver	88	0.0977995867314729	0.0508657569386594	1.92269991871766	0.0578611988449851	0.988601634039489	88	-0.008174884744791	0.0177490205696809	-0.460582301580942	0.64626793293168	0.958308914377176
ENSG00000213462	Liver	88	0.0743879666501002	0.033428889214857	2.22525989936392	0.0287072800455084	0.988601634039489	88	-0.0480056177282837	0.0316518565059602	-1.51667620884241	0.133038096897585	0.833118867374954
ENSG00000146757	Liver	88	0.0221074245309898	0.0381109933117754	0.58007998768584	0.563392743649277	0.9905819895091	88	0.0292332953267282	0.0263688624049614	1.10862937042092	0.270699617468696	0.868108470508786
ENSG00000196715	Liver	88	0.0291446165708409	0.0391471495788693	0.744488855111239	0.45863079875121	0.988601634039489	88	0.0508050728832144	0.0404961696391937	1.2545648967759	0.213056326733914	0.859605491810275
ENSG00000169919	Liver	88	0.0014704645028389	0.0421556139315159	0.0348818191861179	0.972255629931174	0.997959976989633	88	-0.0073116680331688	0.0075082669460106	-0.973815673542852	0.332895832348117	0.898421565006616
ENSG00000126522	Liver	88	0.0156389458373585	0.0698098652970286	0.224022002775934	0.823276892596592	0.994117276184093	88	0.0023967868455948	0.0058657543116847	0.408606756819049	0.683850124024736	0.962474327838027
ENSG00000241258	Liver	88	0.0441214477757288	0.061282685939674	0.719965959376543	0.473517845505362	0.988601634039489	88	-0.0010198999299713	0.0104698627706702	-0.0974129224337544	0.922626531752394	0.991394418447242
ENSG00000169902	Liver	88	-0.03333349014967	0.112323155459724	-0.296764189122363	0.767369323861895	0.994117276184093	88	0.0138758124721069	0.0098835355217149	1.40393206880478	0.163961882040641	0.8437472382158
ENSG00000243335	Liver	88	-0.0061655359395407	0.0529829491978014	-0.116368304008954	0.907634707066637	0.997959976989633	88	-0.0117105562647703	0.0123579271217554	-0.947614931646144	0.345996812613355	0.901439860560479
ENSG00000154710	Liver	88	0.0936080410751894	0.0491040343974487	1.90632077840132	0.0599822505802725	0.988601634039489	88	-0.0065633078113838	0.0207738025208212	-0.315941571351975	0.752817008850944	0.975631950181747
ENSG00000106609	Liver	88	0.0261538600683339	0.0300479978569277	0.870402753383584	0.386527864890262	0.988601634039489	88	0.0111327713496643	0.0174473064249999	0.638079659890214	0.525127568463199	0.940204170618549
ENSG00000126524	Liver	88	0.0732447052031393	0.040551417331813	1.80621813052335	0.0744178764142215	0.988601634039489	88	-0.0041929400402786	0.0061321634781359	-0.683761947186908	0.495974915230911	0.930204759252687
ENSG00000198874	Liver	88	0.0058973300025032	0.035583647483384	0.165731464298509	0.868761200027889	0.995884634579958	88	-0.0095719605454904	0.0158781468257234	-0.602838646760929	0.548212122315219	0.943822076074876
ENSG00000158321	Liver	88	0.181415770714302	0.073162361293849	2.47963252560514	0.0151224937111948	0.988601634039489	88	0.0180457841049354	0.0155442057357778	1.16093317417948	0.248900927482696	0.862071710607499
ENSG00000185274	Liver	88	-0.0010204998219761	0.0234193418843218	-0.0435750853724617	0.965345147733659	0.997959976989633	88	0.0130683104370199	0.032016617937053	0.408172732757505	0.684167503942138	0.96247931242649
ENSG00000183166	Liver	88	-0.0077967315790681	0.0096273723193375	-0.809850426518522	0.420283875405766	0.988601634039489	88	-0.0122288179338396	0.0309320266997194	-0.395344865454628	0.693573298830926	0.964864040526351
ENSG00000277149	Liver	88	-0.0472886788452658	0.0619933616896168	-0.76280229941436	0.44768966223931	0.988601634039489	88	0.0085864436793793	0.0058384318408994	1.47067635854366	0.145050301188306	0.837678252213428
ENSG00000196313	Liver	88	-0.0505562732970656	0.0454130497508532	-1.11325430849567	0.268732449887894	0.988601634039489	88	0.0007081148852557	0.0136885267221753	0.0517305404465959	0.958864099930959	0.995696193997723
ENSG00000155428	Liver	88	-0.0325868197793216	0.0475942970796219	-0.684679085076226	0.495406151275528	0.988601634039489	88	0.0300037641233276	0.0515188377018738	0.582384336714885	0.561840878135744	0.944611403832437
ENSG00000130305	Liver	88	-0.0544333432334873	0.0362299683431609	-1.5024397128341	0.136683723373917	0.988601634039489	88	-0.0064387690737435	0.0113652458307404	-0.566531438882573	0.572517105690814	0.948831542904882
ENSG00000146755	Liver	88	-0.0269195124972646	0.0393316947054432	-0.684422898602922	0.495567049315782	0.988601634039489	88	-0.0236616944724521	0.0352989839623051	-0.670322253403097	0.504459388457416	0.932903451222625
ENSG00000077800	Liver	88	0.0085254891901633	0.0118280118617515	0.720788014909961	0.473014459149784	0.988601634039489	88	0.027896847634712	0.0169200273267164	1.64874719739154	0.102870196876072	0.826548931632403
ENSG00000009954	Liver	88	-0.0054707459563516	0.0308654859808907	-0.177244769764475	0.859737124516114	0.995884634579958	88	0.0132551041747812	0.0104788711785489	1.26493626545534	0.209331843292478	0.859605491810275
ENSG00000106635	Liver	88	-0.0335232891227068	0.0308897673911584	-1.08525547305682	0.280871931201528	0.988601634039489	88	0.0112729440461838	0.0065957473240463	1.70912308982573	0.0910565943094414	0.811826045760031
ENSG00000106638	Liver	88	0.009861818348675	0.0457646641217742	0.215489800655675	0.829900856075267	0.994117276184093	88	-0.0018882382098773	0.008766597285226	-0.215390093606734	0.829976289540499	0.986365713894372
ENSG00000009950	Liver	88	-0.156777120318019	0.105304606412512	-1.48879641317753	0.1402359224419	0.988601634039489	88	0.0031579764852019	0.0039980107452657	0.789886942885663	0.431779555199967	0.917035301796248
ENSG00000176428	Liver	88	0.0394899167235186	0.12841523533268	0.307517380015026	0.759200584758305	0.994117276184093	88	-0.0365950025754206	0.0304709120815591	-1.20098152879276	0.233075705247571	0.859605491810275
ENSG00000071462	Liver	88	0.0542773789304317	0.0447495053229943	1.21291573032298	0.228516700746657	0.988601634039489	88	-0.0140760196042768	0.0107234646442206	-1.31263729319638	0.192818659229165	0.855535363073211
ENSG00000106089	Liver	88	-0.0087795634108325	0.0424639529808807	-0.206753323572714	0.836696177044021	0.994117276184093	88	0.0115772476039732	0.0144643642054689	0.800397960084267	0.425699222958833	0.914540321234762
ENSG00000106077	Liver	88	-0.0531454559698039	0.0476319848746035	-1.11575144537259	0.267667844955674	0.988601634039489	88	-0.0042814537313352	0.0079775330940225	-0.536688933894025	0.592876626731793	0.952210771729515
ENSG00000189143	Liver	88	-0.0204979931631326	0.0519091757601756	-0.394881884810403	0.693917606620134	0.994117276184093	88	-0.0169605578850347	0.0189547508664838	-0.894791918105594	0.373411006971923	0.90238702752379
ENSG00000165171	Liver	88	-0.0782327698310711	0.0666932769752102	-1.17302332977506	0.244057872694923	0.988601634039489	88	-0.0112614320183473	0.0350603517503592	-0.321201341576156	0.748841855780296	0.975631950181747
ENSG00000175877	Liver	88	0.0062199038513219	0.0273370040947882	0.227526901988056	0.820559548627747	0.994117276184093	88	0.0175288480570247	0.0118612617917823	1.47782321684941	0.143130379084773	0.837052789482634
ENSG00000049540	Liver	88	0.0120757018258243	0.126727686029773	0.0952885845559211	0.924309530661844	0.997959976989633	88	-0.0024526504714399	0.009780663520584	-0.250765243715642	0.802597400717614	0.981547494593961
ENSG00000106683	Liver	88	0.0183244212416515	0.0569198738172304	0.32193362375488	0.748292094156088	0.994117276184093	88	-0.007327600021322	0.0157037049028727	-0.466616003461804	0.641961711747364	0.95822986130608
ENSG00000106682	Liver	88	0.0084648369963978	0.033340673195449	0.253889204539317	0.800193293098943	0.994117276184093	88	0.0037573914103117	0.0079133031198837	0.47481959851513	0.636126470287729	0.957300850817636
ENSG00000086730	Liver	88	-0.0567176980613678	0.0393573555559643	-1.44109524789382	0.153225636705399	0.988601634039489	88	1.94651716188889e-06	0.0082290006919221	0.0002365435652228	0.999811816712822	0.999923899233283
ENSG00000049541	Liver	88	-0.0047452342333375	0.0605919730920631	-0.0783145686001615	0.937761596058509	0.997959976989633	88	-0.0190902282424949	0.0170045544933985	-1.1226538307667	0.264727984113004	0.866749806760047
ENSG00000106665	Liver	88	-0.0401368755366039	0.0466442365884635	-0.860489493926694	0.391936000184682	0.988601634039489	88	-0.0199040804831699	0.0244046694275867	-0.815584924935333	0.417004387469472	0.912329232914266
ENSG00000006704	Liver	88	-0.0694253509629533	0.0656246140407261	-1.05791633181825	0.293085991497724	0.988601634039489	88	-0.0168780338812209	0.0128723729542535	-1.311182789778	0.193307350789785	0.855535363073211
ENSG00000263001	Liver	88	0.0500425152549164	0.0445467594357408	1.12337049627826	0.264437859892543	0.988601634039489	88	-0.0005925325541632	0.0070747995692307	-0.0837525569968412	0.933449000633413	0.992932093795742
ENSG00000158517	Liver	88	-0.0555229176998812	0.0682856787187998	-0.813097544633398	0.418430127480822	0.988601634039489	88	0.0068905758626357	0.0135289164793348	0.509322078612948	0.611838828057231	0.954554102071343
ENSG00000196275	Liver	88	-0.0277244156646198	0.0538568071695814	-0.514780157266336	0.608040516769464	0.9938684120453	88	0.0027016396504067	0.0082808284728903	0.326252338066333	0.745030867488269	0.975631950181747
ENSG00000274070	Liver	88	-0.0356926890266574	0.0327723481025861	-1.08910990799102	0.279178621863378	0.988601634039489	88	0.0598288052929961	0.0645444573852868	0.926939472677855	0.356567816695536	0.90238702752379
ENSG00000274523	Liver	88	-0.0252736122223195	0.0488171961002143	-0.517719456284147	0.605996674135282	0.993704079561597	88	-1.98389637648651e-05	0.0048704837998495	-0.0040733045381401	0.996759473462324	0.999039791232844
ENSG00000174428	Liver	88	-0.0618796681274566	0.057966925899674	-1.06749956405407	0.28876390906684	0.988601634039489	88	0.0022153890985513	0.0095908977994403	0.230988708760984	0.817875561093782	0.98452862017831
ENSG00000178809	Liver	88	-0.0537908148306093	0.0556740752324326	-0.966173476722138	0.33669387339068	0.988601634039489	88	-0.0036852536502867	0.0148718909371966	-0.24779993787269	0.804883486036116	0.981872581097391
ENSG00000272391	Liver	88	-0.0084077372380142	0.0430058339609916	-0.195502248500529	0.845465608849895	0.994606270429466	88	0.0149590077133961	0.0094856139534081	1.5770205056702	0.118484683353768	0.830639808180011
ENSG00000170092	Liver	88	-0.0318353667108316	0.0212341899412057	-1.49925035044798	0.137507719554897	0.988601634039489	88	0.0060902507213366	0.0127227202601419	0.478690924331359	0.633380715912442	0.957300850817636
ENSG00000127946	Liver	88	-0.0266806806071698	0.029903551578048	-0.892224474993662	0.374787447849977	0.988601634039489	88	0.0081222441328624	0.0174458479966822	0.465568892633199	0.642708156529443	0.95822986130608
ENSG00000006606	Liver	88	0.0216323394026808	0.0282763977515628	0.76503165617994	0.446368144653732	0.988601634039489	88
ENSG00000106178	Liver	88	-0.0407140058505396	0.0518460376766245	-0.785286738872547	0.434465335035421	0.988601634039489	88
ENSG00000005486	Liver	88	0.0352064269868631	0.0582714101612998	0.604180109755521	0.547330525669288	0.988601634039489	88	0.0163517265400093	0.0078311789729288	2.08802871145388	0.0397711407661227	0.765782279435559
ENSG00000127948	Liver	88	-0.0429658690001214	0.0745463947108936	-0.576364144325852	0.56588970610857	0.9908545401441	88	0.0149047300009952	0.0097301578517947	1.53180762614719	0.129262678999012	0.833118867374954
ENSG00000189077	Liver	88	0.0110948048654943	0.0512002789679238	0.216694226850698	0.828965043522874	0.994117276184093	88	0.0082447281895471	0.0069010655336596	1.19470365110052	0.235507269417944	0.859605491810275
ENSG00000127952	Liver	88	-0.0350987889805295	0.042955589247809	-0.817094808734809	0.416154867755902	0.988601634039489	88	-0.0014384490446617	0.0080130434895988	-0.179513445363038	0.857959408880461	0.987981229656587
ENSG00000146701	Liver	88	-0.0131328749581919	0.0635121646647842	-0.206777316243383	0.83667749805812	0.994117276184093	88	-0.0022163995319773	0.0111229213237491	-0.19926415619294	0.842529347782378	0.986365713894372
ENSG00000177679	Liver	88	0.0006172833137162	0.0097453607461226	0.063341248189491	0.949643246543882	0.997959976989633	88	-0.0797518757613549	0.0345011423033434	-2.31157203608376	0.0232071705474605	0.740991825613809
ENSG00000106211	Liver	88	0.154724579106094	0.14229901177943	1.08732012381031	0.27996401949827	0.988601634039489	88	-0.0014214398981115	0.0223840294850349	-0.0635024135874151	0.949514701070819	0.994799533427513
ENSG00000146700	Liver	88	-0.0053342053567039	0.05823706778811	-0.0915946760251031	0.927235249393336	0.997959976989633	88	-0.0076565773172237	0.0238013326904074	-0.321686916309083	0.748475215489305	0.975631950181747
ENSG00000188372	Liver	88	-0.0040009285903079	0.0428818646399615	-0.0933011804383976	0.925883504854342	0.997959976989633	88	0.0130430579657177	0.0248448608017093	0.524980118416294	0.600956009499156	0.953015702597344
ENSG00000091073	Liver	88	0.0091218611034576	0.0384739302571711	0.237092000803776	0.813154977683672	0.994117276184093	88	-0.0115416274631277	0.0080278623237853	-1.4376962381295	0.154171112907826	0.8437472382158
ENSG00000243566	Liver	88	-0.0023757525623863	0.0422093817946245	-0.0562849409627902	0.955246695721093	0.997959976989633	88	-0.0020735211744125	0.0278944792144881	-0.0743344644819743	0.940917936400731	0.99387931272447
ENSG00000185040	Liver	88	-0.012425480589741	0.0078579803459591	-1.58125625703947	0.117527546558322	0.988601634039489	88	-0.0104772954920371	0.0343369078579078	-0.305132178336908	0.761007238415405	0.976529143798325
ENSG00000146707	Liver	88	-0.017935616831262	0.0508516808296513	-0.352704503344633	0.725181663230446	0.994117276184093	88	-0.0074696161569047	0.017273492024226	-0.432432315737238	0.666516241752468	0.961889941977124
ENSG00000135205	Liver	88	0.0568796825333845	0.0694164108687827	0.819398206007853	0.414847145956558	0.988601634039489	88	-0.0114378431517993	0.0174059945542621	-0.657120919815443	0.512868620598153	0.936945423663682
ENSG00000127951	Liver	88	0.128515478918034	0.0747594843186313	1.71905250670657	0.0892388327100845	0.988601634039489	88	0.0256925812347932	0.0426219545011048	0.602801573403379	0.548236673266193	0.943822076074876
ENSG00000186088	Liver	88	0.0395247288520033	0.076561554830988	0.516247729545923	0.607019648857319	0.9938684120453	88	0.018921304586863	0.0079287690182947	2.3864113764954	0.0192210182302943	0.740991825613809
ENSG00000127947	Liver	88	0.0087001046265408	0.0592736336536519	0.146778661780335	0.883653733179114	0.996757655902334	88	-0.0012001617933215	0.0124811259869744	-0.0961581346566074	0.92362006492041	0.991714452116014
ENSG00000187257	Liver	88	0.0075498561080966	0.0298033617862966	0.253322298411585	0.800629860463151	0.994117276184093	88	0.0116492372969888	0.0145845586226734	0.798737733405159	0.426656222436266	0.914629453295317
ENSG00000006576	Liver	88	0.0122808870567125	0.0281457470987174	0.436331891054053	0.663700428614221	0.994117276184093	88	0.039965128640118	0.0194702534854117	2.05262497840936	0.0431673990216246	0.765782279435559
ENSG00000187391	Liver	88	0.0020667665142995	0.009654023052783	0.214083445108794	0.830993874040081	0.994117276184093	88	-0.0191118688532041	0.0139445598736042	-1.37056092314402	0.17410030559295	0.8437472382158
ENSG00000127955	Liver	88	0.0935376781035862	0.0582296822644809	1.60635735016955	0.111898203016374	0.988601634039489	88	0.042196147521039	0.0178512450500522	2.36376495884334	0.0203576469715387	0.740991825613809
ENSG00000135218	Liver	88	0.0077630767928113	0.112155672156088	0.0692169788970402	0.944979220103659	0.997959976989633	88	-0.0046083999045132	0.010325998458343	-0.446290973517414	0.656515599429085	0.960832072202004
ENSG00000075223	Liver	88	0.0435654942744754	0.0341949969099184	1.27403123881666	0.206119171771769	0.988601634039489	88	-0.0253683598737197	0.0216039214359035	-1.17424792295162	0.243556831078612	0.862071710607499
ENSG00000019991	Liver	88	0.0394612693739966	0.0884652240725594	0.446065330051393	0.656682433668695	0.994117276184093	88	0.0122339383197276	0.0147898377998675	0.827185428621618	0.410435218071948	0.910333682590073
ENSG00000153956	Liver	88	0.0046788362493717	0.0296995457670297	0.15753898346034	0.875193112826901	0.996192103566896	88	0.0035886518963696	0.0151318042882178	0.237159550045457	0.813100481058547	0.983364837649007
ENSG00000186472	Liver	88	-0.0014274038398949	0.0066188114410269	-0.215658634879233	0.829769660779656	0.994117276184093	88	0.001359951026714	0.02911871116046	0.0467036820146312	0.962858338146547	0.995696193997723
ENSG00000170381	Liver	88	-0.0127615250725989	0.0107734726400716	-1.18453218372067	0.239498674166672	0.988601634039489	88	0.0089901074068108	0.0467253741160835	0.192403112374789	0.847882825186973	0.987275654470102
ENSG00000075213	Liver	88	0.0094610835500805	0.0120021201662819	0.78828435468093	0.432719782355767	0.988601634039489	88	0.0334465111529255	0.0301368727911024	1.10982023200497	0.270188925619003	0.868042105136361
ENSG00000153993	Liver	88	0.0131285128856974	0.0276568064048506	0.474693740611891	0.636220651240691	0.994117276184093	88	0.0490952225321737	0.0377416728846119	1.30082263926862	0.196815016647819	0.855535363073211
ENSG00000198822	Liver	88	0.0067298976429567	0.0063886287373385	1.05341817777322	0.295129842772365	0.988601634039489	88	0.0130251587631552	0.0281965593087473	0.46194142414796	0.645296874628846	0.95822986130608
ENSG00000164659	Liver	88	0.0119025722137957	0.033029250585381	0.360364586021332	0.719466996599639	0.994117276184093	88	-0.007277118600561	0.0180191492195274	-0.403854727651338	0.687328127609455	0.963353776500472
ENSG00000135164	Liver	88	0.0169336957544293	0.0427666561408615	0.39595557105644	0.693128341952102	0.994117276184093	88	0.0024557086229781	0.0054720747469404	0.448771030467219	0.654732469295506	0.960530349347098
ENSG00000135185	Liver	88	0.0343930052241266	0.0489869000267385	0.702085765895656	0.484540668354295	0.988601634039489	88	0.0246730769879456	0.0190579308337329	1.29463566654748	0.198932256010516	0.856891777567521
ENSG00000005469	Liver	88	-0.0191558386364316	0.0894720069316964	-0.214098680619239	0.830982031231328	0.994117276184093	88	-0.0140854282320225	0.0094388660489314	-1.4922797038334	0.139307525548492	0.833920800787434
ENSG00000005471	Liver	88	0.121412657422071	0.0859857665280688	1.41200878150499	0.161591976753268	0.988601634039489	88	0.0127906569893367	0.0079921762460026	1.60039726297754	0.113200142471448	0.82714949588609
ENSG00000085563	Liver	88	0.0194262858399891	0.0637747132783999	0.304607968289662	0.761408086994622	0.994117276184093	88	-0.0096319241297584	0.0117777149219144	-0.817809243441327	0.41573992698472	0.912077674055649
ENSG00000105784	Liver	88	-0.0231255700807735	0.0739452913796685	-0.312738913449355	0.755243785951356	0.994117276184093	88	0.0084505143521039	0.0146278681292345	0.577699653664171	0.564985593505452	0.94560767530092
ENSG00000075303	Liver	88	0.0302774382154637	0.0439783943072466	0.68846165696583	0.493033812792069	0.988601634039489	88	0.0278764464602758	0.015663060572075	1.77975730426374	0.0786696365829475	0.811826045760031
ENSG00000006634	Liver	88	0.0081057915509704	0.0416389701689489	0.194668396410417	0.846116329214445	0.994606270429466	88	-0.0070715737868394	0.0212821242917648	-0.33227762839332	0.740493072489105	0.974403224366938
ENSG00000008277	Liver	88	-0.0171959023492243	0.0079845615673801	-2.15364390444126	0.034095179122545	0.988601634039489	88	0.0066169473694735	0.0252411089814178	0.262149629572332	0.793836799224217	0.980852365577716
ENSG00000075142	Liver	88	0.0223017803180683	0.0605877338216755	0.368090682904692	0.7137192020036	0.994117276184093	88	-0.0088505487820831	0.0106496791189086	-0.831062483973714	0.408253732154777	0.909073746356164
ENSG00000127954	Liver	88	-0.046497806180452	0.116731593007457	-0.398330948653135	0.691383411468588	0.994117276184093	88	-0.0113997933560447	0.0224260266563878	-0.508328716928447	0.612532230604133	0.954793912464537
ENSG00000182348	Liver	88	-0.000855650944748	0.0015098015976765	-0.566730718834101	0.572388217804089	0.991663152996875	88
ENSG00000164647	Liver	88	-0.0490567601289472	0.12044879989916	-0.407283095971214	0.68482229061224	0.994117276184093	88	-0.0306329179642379	0.0310117308716558	-0.987784851191132	0.326045867840129	0.896043737338963
ENSG00000157214	Liver	88	-0.0642952601119482	0.064363653572574	-0.99893739002015	0.320655720247918	0.988601634039489	88	-0.0064424027568022	0.0182823203726687	-0.352384304917516	0.725417422451481	0.972042629399053
ENSG00000105792	Liver	88	-0.0292341948226895	0.0593728082573098	-0.492383562118106	0.623715558624934	0.994117276184093	88	0.0040821152704079	0.011367477763486	0.35910475088153	0.720402254603401	0.969938777406218
ENSG00000105793	Liver	88	-0.0468803091344874	0.0309320165835461	-1.51559174966384	0.133326693835073	0.988601634039489	88	0.008737792578441	0.0088840160636996	0.983540835112169	0.328117045603292	0.896043737338963
ENSG00000157224	Liver	88	-0.0157289020757414	0.0466487795896107	-0.337177139769043	0.736813181077201	0.994117276184093	88	0.0327362390766302	0.0130333502769721	2.5117286331566	0.0138941758528315	0.740991825613809
ENSG00000058091	Liver	88	-0.0083119546609713	0.0501043823530295	-0.165892767670626	0.868634648041545	0.995884634579958	88	0.0076436096544562	0.0181541385407374	0.421039513238491	0.67478299977398	0.962362672301389
ENSG00000127989	Liver	88	0.0124669961379666	0.0317233647853246	0.392990977543906	0.695308430232793	0.994117276184093	88	-0.0126600222710985	0.0149322367195095	-0.847831608144658	0.3988995472735	0.905766630322694
ENSG00000127914	Liver	88	-0.0347238657485228	0.048619386963659	-0.714197934549802	0.477058319785056	0.988601634039489	88	0.0091024045038262	0.0060183619548542	1.51243886162156	0.134110775376329	0.833118867374954
ENSG00000001630	Liver	88	0.237702259742274	0.122249206941326	1.94440737645325	0.0551481943021642	0.988601634039489	88	0.0124393852228465	0.0079547448819289	1.56376922295841	0.12156659612634	0.833118867374954
ENSG00000240720	Liver	88	0.0013812717321039	0.0038888642174629	0.355186413015223	0.723328354451189	0.994117276184093	88	0.0337667784936093	0.0194022334711	1.74035522992265	0.0853953788866179	0.811826045760031
ENSG00000001631	Liver	88	-0.0197640394980093	0.0429399164842676	-0.460271959430812	0.646494413794383	0.994117276184093	88	0.005167118821529	0.0076212200773161	0.677991026254254	0.499608575528115	0.932172316515268
ENSG00000001629	Liver	88	0.0634633654916972	0.0263643653134935	2.40716454718582	0.0182381271506381	0.988601634039489	88	0.0106747558234093	0.0145968952330247	0.73130317461334	0.46659402000404	0.925462773605219
ENSG00000157259	Liver	88	-0.0241828020405491	0.0502397470614719	-0.481348005414114	0.631504043649074	0.994117276184093	88	0.016235944945887	0.011997433305895	1.3532848678483	0.179532725201601	0.847102640859756
ENSG00000242950	Liver	88	0.0051190154627307	0.0041346628491129	1.23807324793823	0.219092059115266	0.988601634039489	88	0.0444390151176955	0.0371127519533106	1.19740554873434	0.234458533048187	0.859605491810275
ENSG00000127980	Liver	88	0.0296606196738927	0.0343730767879274	0.862902668180991	0.390615219404463	0.988601634039489	88	0.0124259819233254	0.0071263400702935	1.74366951348894	0.0848119938249365	0.811826045760031
ENSG00000127993	Liver	88	-0.0865556602953908	0.0431117895047138	-2.0077027952163	0.0478459771822477	0.988601634039489	88	-0.0213479304370603	0.0095128489121565	-2.24411536798189	0.0274086723550175	0.740991825613809
ENSG00000234545	Liver	88	-0.0082484299231329	0.0331372079145712	-0.248917468979213	0.804024114393591	0.994117276184093	88	0.0142279523935934	0.0086892431895456	1.63742135917102	0.105218862648628	0.82714949588609
ENSG00000105810	Liver	88	0.0016792945895683	0.0428147928506944	0.0392222985972264	0.968804982521906	0.997959976989633	88	0.0167138163919869	0.0247504735833623	0.675292791295202	0.501312441065993	0.932574413067506
ENSG00000205413	Liver	88	0.0171801202812151	0.0609846463242844	0.281712222939857	0.778847785204146	0.994117276184093	88	0.0191496687505874	0.0424704475447842	0.450893971164171	0.653207691279846	0.960530349347098
ENSG00000177409	Liver	88	0.0227728577280343	0.0704662892845095	0.323173789329083	0.747356040182493	0.994117276184093	88	0.027915110412268	0.0181148486640549	1.54100710030549	0.127009045554043	0.833118867374954
ENSG00000188175	Liver	88	0.0085169193723881	0.0086188539441276	0.988173071222662	0.325867955396055	0.988601634039489	88	0.0258274455670018	0.0153300016011165	1.6847647012066	0.095681939316098	0.811826045760031
ENSG00000004766	Liver	88	-0.0204091293214123	0.0290796391059133	-0.701835715604261	0.484695817165688	0.988601634039489	88	0.0124864342761699	0.0113804090473656	1.09718677283048	0.275641009465197	0.870516688215307
ENSG00000004948	Liver	88	-0.0031093755675636	0.0022160309500714	-1.40312822231269	0.164215095745099	0.988601634039489	88	-0.0069026989873121	0.0060223295327719	-1.14618420492425	0.254917475163801	0.862071710607499
ENSG00000127928	Liver	88	-0.0028457962549116	0.0015039112736562	-1.89226339662519	0.0618546132562992	0.988601634039489	88
ENSG00000105825	Liver	88	0.09222154970592	0.110188158427174	0.836946102215437	0.404965983239628	0.988601634039489	88	0.0661395104086844	0.0368052558340472	1.79701265240225	0.0758654962508526	0.811826045760031
ENSG00000105829	Liver	88	-0.0440535639186809	0.0551216180088964	-0.799206654484832	0.426394626848069	0.988601634039489	88	-0.0122966494798957	0.0181782495593668	-0.676448490804197	0.500582263496561	0.932574413067506
ENSG00000164692	Liver	88	0.0708533126627999	0.129696350617436	0.546301513693282	0.586287486753825	0.992040448604816	88	0.005408705556767	0.0111180391071593	0.48648017016636	0.627871734911459	0.956682563901628
ENSG00000127995	Liver	88	0.0481304230460515	0.0362095013474745	1.32922081925904	0.187326099654635	0.988601634039489	88	0.0179389094640508	0.0065603448637946	2.73444610557783	0.0075950496583589	0.719701225662185
ENSG00000127990	Liver	88	0.052726927180195	0.0794042255058842	0.664031754535376	0.508464305685439	0.988601634039489	88	0.0031826468962455	0.0164511754178595	0.193460151959141	0.847057575095185	0.986951138943788
ENSG00000242265	Liver	88	0.105124782253121	0.127843001529673	0.822295948900427	0.413205508703812	0.988601634039489	88	-0.009658376651635	0.0125747591022616	-0.768076475508622	0.44455845331993	0.917813421710216
ENSG00000158528	Liver	88	-0.0225432643469019	0.0159280935330543	-1.41531466400041	0.160623758115932	0.988601634039489	88	0.0082254116050295	0.0260878465754314	0.315296687338539	0.753304851749641	0.975631950181747
ENSG00000236197	Liver	88	-0.0011821542094999	0.0014815233407655	-0.797931545843297	0.427130207164299	0.988601634039489	88
ENSG00000005421	Liver	88	-0.004277205218052	0.0915546990125341	-0.0467174843474336	0.962847804682986	0.997959976989633	88	0.0184189347276665	0.0128738021241966	1.43072998559203	0.15615323924958	0.8437472382158
ENSG00000105852	Liver	88	0.0757833650903117	0.0712778207816902	1.06321102776726	0.290692625790184	0.988601634039489	88	-0.0086281273265597	0.0168290722159224	-0.512691799990994	0.609489278537641	0.95429804638394
ENSG00000105854	Liver	88	0.0542468748468451	0.069046907994227	0.785652484994414	0.434252134616464	0.988601634039489	88	0.0095990767977301	0.0063518221921936	1.5112319752161	0.1344175391963	0.833118867374954
ENSG00000005981	Liver	88	-0.0360711560017335	0.0420483539807628	-0.857849418272975	0.393384123116086	0.988601634039489	88	-0.0078658437891031	0.0328233828912558	-0.239641471909302	0.81118191762359	0.982681113676197
ENSG00000004799	Liver	88	0.114886367057444	0.202567714547413	0.567150433197753	0.572104336999748	0.991622718071406	88	0.0302633690918547	0.0201561420048823	1.50144651116886	0.136925212928484	0.833920800787434
ENSG00000158560	Liver	88	0.013329884419879	0.0119955633953924	1.11123454401475	0.269595698421974	0.988601634039489	88	-0.0360335291746515	0.02507079760614	-1.43727095327141	0.154291560030049	0.8437472382158
ENSG00000004864	Liver	88	0.0346431930498193	0.07301919734529	0.474439521513775	0.63640114385858	0.994117276184093	88	0.0295083624536563	0.0111585680604808	2.64445780979398	0.0097344512258321	0.737005767521027
ENSG00000127922	Liver	88	0.059507847962807	0.0464227904111593	1.28186710526781	0.203369060722569	0.988601634039489	88	-0.0052518426078763	0.005518158918961	-0.95173819475013	0.343913205546365	0.901439860560479
ENSG00000006377	Liver	88	-0.0001665809669583	0.002282437039237	-0.0729838169003739	0.941990185610442	0.997959976989633	88	0.0062958746469818	0.0104083091879626	0.60488927964046	0.546855000840329	0.943822076074876
ENSG00000105880	Liver	88	0.0069488743976918	0.0067705631865842	1.02633624503512	0.307640293013553	0.988601634039489	88	0.0328986140698724	0.0142986105869691	2.30082593478378	0.0238358335683576	0.740991825613809
ENSG00000196636	Liver	88	0.0147009008012059	0.0454188785327364	0.323673795481541	0.746978751951977	0.994117276184093	88	0.0045351016098448	0.0176939250356956	0.256308399673661	0.798328558763692	0.981547494593961
ENSG00000006128	Liver	88	-0.061072765794943	0.0472286440404048	-1.29312977401372	0.199464023272485	0.988601634039489	88	-0.0606673765139795	0.0275839967243632	-2.19936860927757	0.0305514310016464	0.742578433267042
ENSG00000070669	Liver	88	-0.100687389644034	0.0743534328500637	-1.35417270978024	0.179264678850757	0.988601634039489	88	0.0048901274159198	0.0134437785960457	0.363746500359516	0.716945442915985	0.969439236005354
ENSG00000164715	Liver	88	-0.025565032586923	0.0337988294594469	-0.756388105617589	0.45150446369736	0.988601634039489	88	0.0009224384039792	0.0078062800809542	0.118166193681653	0.906213213012325	0.991394418447242
ENSG00000180535	Liver	88	-0.106529849250103	0.137119417049665	-0.776912938679705	0.439363389789279	0.988601634039489	88	-0.0088712409836962	0.043897498720053	-0.202089896744931	0.840326639190171	0.986365713894372
ENSG00000205356	Liver	88	-0.035331973059996	0.0534959061592368	-0.66046125015298	0.510740915836147	0.988601634039489	88	0.0041560042947192	0.0158728042234817	0.26183176181125	0.79408105412413	0.980852365577716
ENSG00000164713	Liver	88	-0.0097006995854526	0.0630605379093923	-0.153831538820538	0.878106612776096	0.996423176131597	88	-0.0050478634411156	0.0065421919113301	-0.771585962248134	0.442487515708456	0.917813421710216
ENSG00000006453	Liver	88	0.0427279823218504	0.0648297407607804	0.659079950350491	0.511623106779584	0.988601634039489	88	0.0077234869481635	0.0056674703129379	1.3627750163123	0.176532904083716	0.845011177277814
ENSG00000106236	Liver	88	0.0721791378730619	0.134665186375228	0.535989588815804	0.593363321092871	0.992757476731534	88	-0.016364438181568	0.0485491799504334	-0.337069301649903	0.736890883884209	0.973312121092101
ENSG00000166448	Liver	88	0.028866731021441	0.0312567929593511	0.923534639621589	0.358338673356971	0.988601634039489	88	0.071652294503508	0.0298777032903718	2.398186159329	0.0186526344786469	0.740991825613809
ENSG00000196367	Liver	88	-0.0057114392366889	0.0228394076919707	-0.250069498899344	0.80313602221122	0.994117276184093	88	0.0004767484295297	0.0118407677187176	0.0402633039389902	0.967977102507726	0.995982199571081
ENSG00000198742	Liver	88	0.0084906032864981	0.0572928818773843	0.148196477612513	0.882538138993296	0.996757655902334	88	0.0133326675458517	0.0105198858447674	1.26737758779801	0.208462153934381	0.859605491810275
ENSG00000241685	Liver	88	-0.0453041664907978	0.0424555775165624	-1.06709575374694	0.288945142628582	0.988601634039489	88	0.0075162178579326	0.0136009760740453	0.552623415923494	0.581963553334688	0.951225276460845
ENSG00000130429	Liver	88	0.0152076980870623	0.0884042058511583	0.172024599289617	0.863826434757724	0.995884634579958	88	-0.0020787633205632	0.0103571357265801	-0.200708320856357	0.841403441209469	0.986365713894372
ENSG00000106244	Liver	88	0.0082022107357537	0.0325334032893703	0.252116591147834	0.801558571251603	0.994117276184093	88	-0.0013333001493599	0.0061322369809747	-0.217424759267546	0.828395488294017	0.986365713894372
ENSG00000106245	Liver	88	0.0551013005207598	0.0465103043382486	1.1847116742138	0.239428056825444	0.988601634039489	88	0.0005415252038796	0.0089671942266039	0.0603895923513091	0.951986316686332	0.994965008693245
ENSG00000106246	Liver	88	-0.0454642145237091	0.0351607598521044	-1.29303845294993	0.199495460717858	0.988601634039489	88	0.0209453357179609	0.0151534133702997	1.38221898961809	0.170505656059046	0.8437472382158
ENSG00000160917	Liver	88	-0.0490494893914513	0.0393618862813678	-1.24611633296317	0.216139673778851	0.988601634039489	88	0.0064102584448813	0.0062892451090634	1.01924131334037	0.310964542343847	0.888134324607016
ENSG00000241468	Liver	88	0.0396345900856361	0.0406267447795507	0.975578779464163	0.332037065289443	0.988601634039489	88	-0.0014465647257663	0.0047692769393976	-0.303309022341871	0.76239135465997	0.976529143798325
ENSG00000198556	Liver	88	-0.0142123285098362	0.059158165832226	-0.240242886335299	0.810719483910199	0.994117276184093	88	0.0122340798969995	0.0081857480856331	1.49455856312896	0.138712273129166	0.833920800787434
ENSG00000160908	Liver	88	-0.0038301056032697	0.0424635731882479	-0.0901974401986925	0.928342177568094	0.997959976989633	88	0.0217036706703796	0.0178600484855141	1.21520782477063	0.227632714559753	0.859605491810275
ENSG00000196652	Liver	88	-0.056506121361305	0.0296455041996034	-1.90606039218793	0.0600164928295347	0.988601634039489	88	-0.0217498695612859	0.0178374537484541	-1.21933712445763	0.22607023944539	0.859605491810275
ENSG00000221909	Liver	88	-0.0686983499123301	0.0524275536033232	-1.31034818889538	0.193602169175019	0.988601634039489	88	-0.0509803480789844	0.0366385007313352	-1.39144198210554	0.167702148979733	0.8437472382158
ENSG00000197343	Liver	88	-0.0108289811231171	0.0406423019975145	-0.266446057208555	0.790539941165316	0.994117276184093	88	0.0041267398667075	0.0067469938694177	0.61164126521782	0.542398491334595	0.943822076074876
ENSG00000244219	Liver	88	-0.014720442273154	0.0439530164284366	-0.3349131292757	0.7385143599116	0.994117276184093	88	0.0558080178205499	0.0454217178597199	1.22866374171287	0.222569860830882	0.859605491810275
ENSG00000197037	Liver	88	-0.0003078983127491	0.0341107231757221	-0.0090264375563966	0.992819159919659	0.99915769973879	88	0.0042149080106551	0.0170655682662682	0.246983161937029	0.805513473928349	0.982279430740995
ENSG00000106258	Liver	88	-0.0777764178284823	0.12337393983341	-0.630412045959644	0.530113522645903	0.988601634039489	88	0.0066590974285682	0.0119029895307711	0.559447474212543	0.577319335264468	0.950667384766468
ENSG00000282301	Liver	88	-0.0704432246564278	0.107066421861859	-0.657939468149185	0.512352105040902	0.988601634039489	88	-0.0554950918668902	0.0613383820388962	-0.904736806257776	0.368147772923976	0.90238702752379
ENSG00000160870	Liver	88	0.142820844855825	0.218200998539412	0.654537998505209	0.514529599850235	0.988601634039489	88	0.0270347787612278	0.0195826311932337	1.38054883914523	0.171017130210403	0.8437472382158
ENSG00000160868	Liver	88	0.0857862153879891	0.250801086856357	0.342048818301662	0.733157056756231	0.994117276184093	88	-0.0028287063852035	0.0086114131913975	-0.328483411762115	0.743349530994952	0.975103613741366
ENSG00000021461	Liver	88	-0.0870485870513697	0.203669896313012	-0.427400360225982	0.670166774279073	0.994117276184093	88	0.0099738862903291	0.0190027811379406	0.52486455629463	0.60103600200474	0.953015702597344
ENSG00000146833	Liver	88	-0.0227498979140573	0.038159296539218	-0.596182319311789	0.55263524123647	0.988601634039489	88	0.001837610225204	0.0180105023991388	0.102029925899895	0.918971886690576	0.991394418447242
ENSG00000160862	Liver	88	0.0341507179400618	0.0476890025405294	0.716113068438329	0.475881157709327	0.988601634039489	88	-0.0242028685495916	0.0182180282074056	-1.32851197034338	0.187544939496724	0.852749238475095
ENSG00000106261	Liver	88	-0.0412627529656472	0.124549518449731	-0.331295965486218	0.741235001364748	0.994117276184093	88	0.0170476159499721	0.0106084311306862	1.60698747439287	0.11174500373516	0.82714949588609
ENSG00000166529	Liver	88	-0.0558375746898922	0.051314134162232	-1.08815194101023	0.279598809507534	0.988601634039489	88	-0.0208016915864494	0.0228704133934865	-0.909545937301409	0.36561952890066	0.90238702752379
ENSG00000166526	Liver	88	-0.0734620778063368	0.0411394953621487	-1.78568252137403	0.0777113997286234	0.988601634039489	88	0.004750701050987	0.010992870855812	0.432161999654104	0.66671191489296	0.961889941977124
ENSG00000168090	Liver	88	0.0254285982694047	0.0324558613220975	0.783482466142153	0.435517980230542	0.988601634039489	88	-0.0117855304072041	0.0090337373022897	-1.3046129207473	0.195526267889	0.855535363073211
ENSG00000166508	Liver	88	-0.0627375713161496	0.0484448504466352	-1.29503075637025	0.198810442715079	0.988601634039489	88	-0.0016804244725066	0.0079904182761708	-0.210304944550652	0.833930165570136	0.986365713894372
ENSG00000221838	Liver	88	-0.0258985715030133	0.0299587850677045	-0.864473357129955	0.389757028839208	0.988601634039489	88	0.0077815369229184	0.0115184703474076	0.675570339482606	0.501137032168105	0.932574413067506
ENSG00000106290	Liver	88	-0.0423507000506184	0.0323770035007948	-1.30804878374797	0.194377449292686	0.988601634039489	88	0.0036705954502623	0.0100668257325175	0.364622925616534	0.716293409138182	0.969439236005354
ENSG00000166997	Liver	88	0.0174443572295531	0.0475368196397201	0.366965172717975	0.714555501244798	0.994117276184093	88	-0.0079679965657785	0.0232705784066422	-0.342406468225311	0.732885532929459	0.972655942698661
ENSG00000214309	Liver	88	-0.0450891958136814	0.0436997987663158	-1.03179412918571	0.305090706474659	0.988601634039489	88	-0.0506038381782098	0.0485391904314609	-1.04253568566753	0.300102978972991	0.882317631511431
ENSG00000188186	Liver	88	-0.0589418986921659	0.0401943528651719	-1.4664223825143	0.146217207735258	0.988601634039489	88	-0.0027916225846091	0.0089650099785061	-0.311390906569223	0.756261638660677	0.976042858052698
ENSG00000146826	Liver	88	-0.0631843043250162	0.0741227758815515	-0.852427659023254	0.396368367319735	0.988601634039489	88	0.0080378727765524	0.0066683641572998	1.20537399982174	0.231385209345625	0.859605491810275
ENSG00000197093	Liver	88	0.0293939860075501	0.0334007492143913	0.880039720632527	0.381315122408172	0.988601634039489	88	0.0163658497056503	0.0274343455552436	0.59654602194519	0.552387161832361	0.943822076074876
ENSG00000213420	Liver	88	0.0122282751615152	0.0138204549478865	0.884795414306184	0.378758973426603	0.988601634039489	88	0.0231404954980612	0.039157421543014	0.590960655380274	0.556106204681081	0.943822076074876
ENSG00000066923	Liver	88	0.108772053155418	0.0560166936335857	1.94177924650309	0.0554708095555573	0.988601634039489	88	0.0064248219991904	0.0084467079706332	0.760630297806866	0.448971008244174	0.918546877292701
ENSG00000239521	Liver	88	-0.0229110837818921	0.026289420318444	-0.871494445460187	0.385935143000346	0.988601634039489	88	0.0103360807095403	0.0132558515106889	0.779737212747576	0.437699214632449	0.917135881331654
ENSG00000213413	Liver	88	0.0686132292184193	0.0438203405873858	1.56578493682841	0.12110845935479	0.988601634039489	88	0.0675925379916848	0.0594132578428954	1.13766759214614	0.258438174085494	0.864693642030757
ENSG00000214300	Liver	88	-0.0135601101719878	0.0269815329790239	-0.502570042351923	0.616564094680673	0.993951308021171	88	-0.0191817342957533	0.0192422147796679	-0.996856885519302	0.321647570201189	0.89463882486215
ENSG00000121716	Liver	88	-0.113983118550604	0.0893321141869968	-1.27594784460162	0.205443984686496	0.988601634039489	88	-0.000673389718075	0.0066961114795932	-0.100564293191234	0.920131841110371	0.991394418447242
ENSG00000085514	Liver	88	-0.0731602839601094	0.104482586941682	-0.700215089438245	0.485702031631215	0.988601634039489	88	0.0179300197842738	0.0145894433977786	1.22897216126859	0.222454785851601	0.859605491810275
ENSG00000078487	Liver	88	-0.0047767815222272	0.0580404690549053	-0.0823008773018098	0.934600638763064	0.997959976989633	88	0.0081709350895046	0.0121702686737174	0.671384938867491	0.503785691160644	0.932903451222625
ENSG00000146834	Liver	88	-0.107272088000884	0.0392864391954828	-2.73051185593879	0.0076844491659753	0.988601634039489	88	0.0009751238788602	0.0096193455888344	0.101371124454878	0.919493264281411	0.991394418447242
ENSG00000160813	Liver	88	-0.0521232640473784	0.0423986474072654	-1.22936148284878	0.222323028115645	0.988601634039489	88	0.0006367606138065	0.0152502775731248	0.0417540343612321	0.966792153824245	0.995982199571081
ENSG00000185955	Liver	88	0.0373798245690256	0.035695724808859	1.04717931262594	0.297980680854135	0.988601634039489	88	-0.0953321728720587	0.0681426164397187	-1.39900957510771	0.165428258000459	0.8437472382158
ENSG00000166925	Liver	88	-0.0393322829837404	0.0556732963930467	-0.706483817772515	0.48181629015835	0.988601634039489	88	0.0012879771756038	0.009203452313282	0.139945004522384	0.889032668249348	0.991071198407513
ENSG00000166924	Liver	88	0.0204026963691214	0.0240055851151138	0.849914562435557	0.397756330949102	0.988601634039489	88	0.0417382127005659	0.0424805781346897	0.982524592020145	0.328614281802569	0.896043737338963
ENSG00000106351	Liver	88	0.040954517569465	0.0770860467369666	0.53128314789848	0.596605961001272	0.993194303680197	88	0.0104750058275917	0.0048108740778118	2.17736021732587	0.0322096169984429	0.748119211607887
ENSG00000205307	Liver	88	-0.12372056626281	0.0803630681328448	-1.53952019425506	0.127385909793914	0.988601634039489	88	-0.0054779163152173	0.0120832957283575	-0.45334620937577	0.651448232129729	0.960530349347098
ENSG00000077454	Liver	88	-0.0358289926284216	0.0386698354446347	-0.926535947630796	0.356786570168527	0.988601634039489	88	0.0091522690697361	0.0078242631054276	1.16972920598583	0.245361221412366	0.862071710607499
ENSG00000106336	Liver	88	-0.0325662698032651	0.0339316236987486	-0.959761610360723	0.339892942300402	0.988601634039489	88	-0.044261159748154	0.0194788532133217	-2.27226722556149	0.0255801745962204	0.740991825613809
ENSG00000106333	Liver	88	0.0801174913626871	0.100815593114537	0.794693448578587	0.429001568176351	0.988601634039489	88	-0.0077313304484016	0.0085818442225847	-0.900893822805035	0.370176038117897	0.90238702752379
ENSG00000106330	Liver	88	-0.0493277607927671	0.0677304397866133	-0.728295297478882	0.468431261566552	0.988601634039489	88	-0.0196848356154094	0.0104542912818131	-1.88294309817579	0.0631093442058664	0.802728032944517
ENSG00000106327	Liver	88	-0.0118372950932566	0.0392595839661859	-0.301513513323319	0.763758160282807	0.994117276184093	88	-0.0054951161861911	0.0091155442003018	-0.602829196528844	0.548218380454592	0.943822076074876
ENSG00000077080	Liver	88	0.0018900367259374	0.0105522921720561	0.179111485459297	0.858275723466853	0.995658343841035	88	-0.0059664007714851	0.0279825262400534	-0.213218803774228	0.831664011429124	0.986365713894372
ENSG00000172354	Liver	88	0.0001138812098404	0.040340929827061	0.0028229693844095	0.997754203378707	0.999987089498104	88	-0.0035300937901652	0.0056879851398652	-0.620622892529022	0.536499046204914	0.943101728133229
ENSG00000146830	Liver	88	-0.143600886870111	0.0589668995930295	-2.4352795867037	0.0169671597076419	0.988601634039489	88	-0.0075963397630694	0.0107666533976927	-0.705543262375037	0.482390553990041	0.927319014895844
ENSG00000172336	Liver	88	0.0587601629339421	0.0813978188235185	0.721888667082617	0.472340943455932	0.988601634039489	88	-0.0026570164838594	0.0166147157080364	-0.159919467209077	0.873321805554615	0.989037401952781
ENSG00000146839	Liver	88	0.0391657069011468	0.0252946299849353	1.54838030540366	0.125240096436176	0.988601634039489	88	0.0143665609277552	0.0252364143065458	0.569279009024226	0.570659732791895	0.94829927554766
ENSG00000196411	Liver	88	-0.136065996067342	0.063086156510248	-2.15682811561422	0.0338381231412725	0.988601634039489	88	0.0041508632666985	0.0119388106832124	0.347678121115971	0.728936600090962	0.972457902681415
ENSG00000146828	Liver	88	-0.0726995079039988	0.0426961686489113	-1.70271736796347	0.0922693815463724	0.988601634039489	88	-0.0031695853552997	0.0093946647727996	-0.337381421471964	0.736656447621629	0.973245246268231
ENSG00000087077	Liver	88	0.034197797697256	0.068745245526449	0.497456914079952	0.620149219386399	0.994046774500989	88	-0.0038641494057124	0.010338690988173	-0.373756156377324	0.709511167401189	0.967153063644541
ENSG00000087087	Liver	88	-0.0255036187485681	0.0510594158281347	-0.499489043008501	0.618723263530775	0.994046774500989	88	-0.003133036923485	0.0043387715966604	-0.722102294090919	0.472202422657311	0.926062349336908
ENSG00000087085	Liver	88	-0.0285319794226108	0.103471047717988	-0.275748434483578	0.783409475593072	0.994117276184093	88	-0.0005549005557573	0.0174757241143616	-0.0317526502550657	0.974743331184951	0.996436964902003
ENSG00000169894	Liver	88	0.153490253733449	0.210593336967397	0.728846676460668	0.468095633652118	0.988601634039489	88	0.0071939451893237	0.0094560919582947	0.760773607220827	0.448885846029701	0.918546877292701
ENSG00000205277	Liver	88	-0.0008373688210145	0.002286883729346	-0.36616151939389	0.715152861533284	0.994117276184093	88	-0.0198938254476595	0.0222556829004952	-0.893876208454465	0.373898009500939	0.90238702752379
ENSG00000169876	Liver	88	-0.004453683952013	0.002568747100469	-1.73379619628564	0.0865740503875686	0.988601634039489	88	-0.0073473994456616	0.0083236529056716	-0.882713338593828	0.379866880522778	0.903466226535592
ENSG00000169871	Liver	88	-0.0587044165138262	0.0400226918623963	-1.46677831455366	0.146120524558707	0.988601634039489	88	0.0004662485112799	0.014223279229833	0.0327806621627769	0.973925922366482	0.996414379367925
ENSG00000106367	Liver	88	-0.0361729378641603	0.0479282709513719	-0.754730707912694	0.452493224641575	0.988601634039489	88	0.0683243464500558	0.0368557333566343	1.8538322325299	0.0672123910957046	0.804651793762657
ENSG00000128564	Liver	88	0.0143385395348462	0.0162680337282776	0.881393521450752	0.380586369919972	0.988601634039489	88	0.0346390505641648	0.0298599788387253	1.16004940094738	0.24925857496895	0.862071710607499
ENSG00000167011	Liver	88	0.0007976635242074	0.0098273923831401	0.0811673629289413	0.93549935838056	0.997959976989633	88	0.0362283433471316	0.0383779011711535	0.943989698278822	0.347835497295672	0.901439860560479
ENSG00000106384	Liver	88	0.0608797100458723	0.134625952200125	0.45221377491446	0.652265069788171	0.994117276184093	88	0.0096719599227194	0.0194111231462434	0.498268948677051	0.619574130060903	0.955603162394398
ENSG00000106397	Liver	88	-0.0262389018459682	0.0504328488626311	-0.520274036420938	0.60422289134725	0.993549791583411	88	-0.0054600388647563	0.0079351216278012	-0.688085088151232	0.493262279324223	0.928855450870025
ENSG00000106400	Liver	88	-0.0128878724536144	0.0397767113581395	-0.324005479929581	0.746728507787387	0.994117276184093	88	0.0024404735400496	0.009668637587194	0.252411316283286	0.80132911091101	0.981547494593961
ENSG00000106404	Liver	88	-0.0943576591520228	0.0703355026671035	-1.34153671437618	0.183313679214544	0.988601634039489	88	0.0044475493590142	0.0087093938829463	0.510661180191069	0.610904646473566	0.954554102071343
ENSG00000214253	Liver	88	-0.0043517593111988	0.0381718557023929	-0.114004394890501	0.909502724027073	0.997959976989633	88	-0.0028800649225884	0.0044023039672016	-0.65421764240854	0.514727926668868	0.938305306440328
ENSG00000128581	Liver	88	-0.0039946563598201	0.0424017464160571	-0.0942097129826573	0.925163932861619	0.997959976989633	88	0.0059485909147583	0.0176687367817123	0.336673243155408	0.7371884031801	0.973312121092101
ENSG00000160963	Liver	88	0.0506494725540812	0.119906534892461	0.422407941314512	0.673792145458711	0.994117276184093	88	-0.0346132172855959	0.0365817826556287	-0.946187276094104	0.346720152813321	0.901439860560479
ENSG00000257923	Liver	88	-0.0405686237463077	0.028995457349972	-1.399137225416	0.165404526920286	0.988601634039489	88	0.0104303536280071	0.0084694180407207	1.2315313257485	0.221501603160107	0.859605491810275
ENSG00000160999	Liver	88	-0.0697418212800274	0.0371425779919882	-1.87767853095903	0.0638490234469158	0.988601634039489	88	0.048898682207835	0.0414126731872844	1.18076613858506	0.24097075607806	0.861487806127622
ENSG00000128563	Liver	88	-0.0301016839483123	0.040167326013269	-0.749407215665	0.455677491453985	0.988601634039489	88	-0.0001797000751843	0.01100164484769	-0.0163339280327749	0.987006055211809	0.998284175876616
ENSG00000160991	Liver	88	-0.0214958220155667	0.0249179855865674	-0.862662912332468	0.390746319540136	0.988601634039489	88	-0.0417858281497278	0.0145832189210444	-2.86533641001771	0.0052418447388228	0.719701225662185
ENSG00000160993	Liver	88	-0.0548956805213893	0.043015729775297	-1.2761768964086	0.20536340324936	0.988601634039489	88	0.009625569877733	0.0179383848813072	0.53659066529247	0.592944223338338	0.952210771729515
ENSG00000161036	Liver	88	-0.145244581966995	0.0616673289959709	-2.35529224845273	0.0208073161895574	0.988601634039489	88	-0.0215599949586122	0.0169947615296699	-1.2686259186969	0.20801848340906	0.859605491810275
ENSG00000005075	Liver	88	-0.0479187075088133	0.0375240388846063	-1.27701358737455	0.205069250343493	0.988601634039489	88	-0.0238471599632396	0.0096393245791837	-2.47394511589928	0.0153404353877181	0.740991825613809
ENSG00000170667	Liver	88	-0.0196582535565802	0.0176888310211434	-1.111337065354	0.269551834146502	0.988601634039489	88	-0.0025378743987096	0.0227755970113688	-0.111429544412944	0.911536968408123	0.991394418447242
ENSG00000168255	Liver	88	-0.0121566495299881	0.0474696820011074	-0.256092921155539	0.798496842917846	0.994117276184093	88	-0.0103399060077563	0.0100487113169743	-1.02897831190454	0.306392727198172	0.88589244796108
ENSG00000205238	Liver	88	-0.0128295704114808	0.0091014686338424	-1.40961540687795	0.162295736494025	0.988601634039489	88	-0.0270300514657991	0.0372461212303369	-0.725714532760076	0.469996085509491	0.926062349336908
ENSG00000105808	Liver	88	-0.0172511851674381	0.0153949952119534	-1.12057099920652	0.265621473477089	0.988601634039489	88	-0.0071751795320003	0.0134527475075607	-0.533361644375452	0.595167385736459	0.952210771729515
ENSG00000173678	Liver	88	-0.0048400893455338	0.0052275455641408	-0.925881809378236	0.357124484826873	0.988601634039489	88	-0.008591658549533	0.0335256891850345	-0.256270900267376	0.798357417001324	0.981547494593961
ENSG00000228049	Liver	88	-0.0138713969339386	0.0303671340616153	-0.456789794710077	0.648985446008548	0.994117276184093	88	0.097906383122531	0.0430723346740629	2.27306887038765	0.0255297176110598	0.740991825613809
ENSG00000222011	Liver	88	0.0368579637201429	0.0390945048595148	0.942791419218408	0.348455231714616	0.988601634039489	88	0.0291804724710119	0.0143095627534176	2.03922879921979	0.0445160350759468	0.767607143615712
ENSG00000161040	Liver	88	-0.0021524892413676	0.0090424271829449	-0.238043303840753	0.812419467943584	0.994117276184093	88	0.0007250065452765	0.0256873967136163	0.0282242125723957	0.977549117384875	0.997604142516017
ENSG00000128606	Liver	88	0.0321172862411639	0.0601442118427519	0.534004607544532	0.594729930358827	0.992757476731534	88	0.0756333021510939	0.031132091353104	2.4294321024968	0.0172162358409208	0.740991825613809
ENSG00000230257	Liver	88	-0.0057240876184962	0.0186703511547764	-0.306587035832577	0.759906262787286	0.994117276184093	88	-0.0282494673061116	0.0527747402960765	-0.535283871557239	0.593843476812074	0.952210771729515
ENSG00000170632	Liver	88	0.0336593361279005	0.0377044069057061	0.892716233730403	0.374525484573921	0.988601634039489	88	-0.0103279743830901	0.0088254116871558	-1.17025411949009	0.245151127172335	0.862071710607499
ENSG00000161048	Liver	88	0.0304512995179755	0.076697451319992	0.397031439687984	0.692337812836935	0.994117276184093	88	0.0134375001850681	0.0105107230962145	1.27845630239348	0.204548983299045	0.859605491810275
ENSG00000105819	Liver	88	-0.0115041720388794	0.0323941824211967	-0.355130803713439	0.723369861383395	0.994117276184093	88	0.0028415702457366	0.0053672867008751	0.529423972316102	0.59788367794847	0.952210771729515
ENSG00000105821	Liver	88	0.0181963111464888	0.0602222913116556	0.302152421473327	0.763272761360748	0.994117276184093	88	0.0010385601592677	0.012196688614847	0.0851509940168074	0.932340474275407	0.992842568090316
ENSG00000161057	Liver	88	0.0791171270883927	0.041144505816334	1.92290867319116	0.0578345804954783	0.988601634039489	88	-0.0009665090178062	0.0069004667806875	-0.140064295434507	0.888938702061915	0.991071198407513
ENSG00000170615	Liver	88	-0.0046134586554444	0.023708279139302	-0.194592725534285	0.846175386444066	0.994606270429466	88	0.0482616799187269	0.0227053612555162	2.12556318199966	0.0364249342454864	0.753173143398376
ENSG00000189056	Liver	88	0.164880531809357	0.0932677316592785	1.7678196829284	0.0806736692110395	0.988601634039489	88	0.0027558897738343	0.0090982250726175	0.30290411061918	0.762698863507151	0.976529143798325
ENSG00000164815	Liver	88	0.0532493360314991	0.0308693874233116	1.72498842627784	0.0881579935929828	0.988601634039489	88	0.0096698961960478	0.0089443395689501	1.08111908336043	0.282684870289427	0.876048868435341
ENSG00000187416	Liver	88	0.0070635138626691	0.0089248117835109	0.791446815239212	0.430882724015938	0.988601634039489	88	0.0099882116418215	0.0327473898061884	0.305007870884844	0.761101586346284	0.976529143798325
ENSG00000005483	Liver	88	0.0148465979921759	0.0379719646534886	0.390988407570108	0.696782523780552	0.994117276184093	88	0.0001426565199264	0.0082119090774459	0.0173719068953487	0.986180405163835	0.998284175876616
ENSG00000135250	Liver	88	0.0815952413724751	0.0323691245612453	2.52077380770955	0.0135742820258393	0.988601634039489	88	0.0209722283290617	0.0125373436750946	1.67278084357877	0.0980268061373485	0.814711677674852
ENSG00000091127	Liver	88	-0.0406571666520377	0.060360192642728	-0.673575826583052	0.502405536277532	0.988601634039489	88	-0.0384049582287545	0.0207722353395325	-1.84886015399914	0.06793505748095	0.804651793762657
ENSG00000135249	Liver	88	0.0451443644351881	0.0535246163328472	0.843431817510922	0.401350440953926	0.988601634039489	88	-0.0057340186014417	0.0105345293116591	-0.544307052721915	0.587647282513714	0.951900223272158
ENSG00000185055	Liver	88	0.0030543721508314	0.0267377552970122	0.114234426820892	0.90932092481152	0.997959976989633	88	0.028375842437612	0.0236185269251889	1.20142304079724	0.232905382092447	0.859605491810275
ENSG00000146776	Liver	88	0.0241039050835586	0.0602828003906879	0.399847135954918	0.690270505079194	0.994117276184093	88	0.0192337449059389	0.0115522569587032	1.66493395833345	0.0995873530318823	0.816088312685598
ENSG00000128536	Liver	88	-0.0595646176912193	0.0596602527589388	-0.998397005321013	0.32091605299829	0.988601634039489	88	0.0013985228331005	0.0106847825680718	0.130889217837672	0.896170502747826	0.991071198407513
ENSG00000008282	Liver	88	0.0153250829982943	0.0525572348257209	0.291588456834004	0.771310567433806	0.994117276184093	88	0.0048101826155016	0.0126528040386072	0.380167321079538	0.704764219243414	0.966018998648298
ENSG00000105835	Liver	88	-0.0697301087823401	0.196401117353385	-0.35503926719966	0.723438186286537	0.994117276184093	88	0.0204620172230292	0.0159464631141862	1.28316963307217	0.202900747941822	0.858638826456053
ENSG00000253276	Liver	88	0.077219344870315	0.136133681273619	0.56723173977136	0.572049351817006	0.991622718071406	88	-0.0030975040840024	0.0169402648250773	-0.182848622261034	0.855349782171992	0.987981229656587
ENSG00000105851	Liver	88	-0.0135082627089544	0.0134989102397202	-1.00069283142625	0.319810997986687	0.988601634039489	88	-0.0228922577391596	0.0361226496726691	-0.633736947499734	0.527944674059236	0.940935093111977
ENSG00000005249	Liver	88	0.0281982259854227	0.0499097349677736	0.564984486566201	0.573570041464101	0.991663152996875	88	0.001403969124608	0.0061446658945563	0.228485836122002	0.819814290503694	0.985190621519094
ENSG00000105856	Liver	88	0.0045487687247353	0.0706453783675754	0.0643887658307619	0.948811616640918	0.997959976989633	88	0.0183313586947617	0.0102873667248853	1.78192915495253	0.0783120379661276	0.811826045760031
ENSG00000164597	Liver	88	0.0648791039049227	0.0296574190460578	2.1876180056048	0.0314382699135667	0.988601634039489	88	0.0070880157644831	0.0099577615780552	0.711808141711654	0.478521779983576	0.92690520488731
ENSG00000172209	Liver	88	0.0042824946718615	0.0065414777272462	0.654667775451454	0.514446431720123	0.988601634039489	88	0.0075979142089079	0.0254428525995962	0.298626664567814	0.765949674819403	0.976642117613979
ENSG00000105865	Liver	88	0.0320513988730019	0.0315371025058515	1.01630766070076	0.312362344051685	0.988601634039489	88	-0.0091474927237466	0.0145878562079207	-0.627062166871366	0.532289817447198	0.942261800421651
ENSG00000075790	Liver	88	0.0175900754131298	0.0275382660125831	0.638750290417425	0.524700043225652	0.988601634039489	88	0.0083077876065743	0.0081393527342963	1.02069389026087	0.310279621769184	0.888134324607016
ENSG00000091137	Liver	88	0.0040634262949638	0.0084207315651447	0.482550270546948	0.630653484993879	0.994117276184093	88	-0.0321961738351749	0.0276383589709934	-1.16490902621842	0.247296486710828	0.862071710607499
ENSG00000105879	Liver	88	-0.0130376156376379	0.0302879954443271	-0.430454886379079	0.667952494938128	0.994117276184093	88	0.0127625380359678	0.0171128750693383	0.745785730583336	0.457842852090816	0.923690614730542
ENSG00000091138	Liver	88	0.0034648746206999	0.0496762279144444	0.069749148962506	0.944556887481905	0.997959976989633	88	-0.0755743634057959	0.0327254443779842	-2.3093456740541	0.0233361997058544	0.740991825613809
ENSG00000091140	Liver	88	0.039925770512681	0.0474201957373516	0.841957100595276	0.402170803300627	0.988601634039489	88	0.018566700408781	0.0101294361549081	1.83294510423314	0.0702920804276405	0.805791623566568
ENSG00000091136	Liver	88	0.0376236790106112	0.0896739449468741	0.419560877274896	0.675863077561178	0.994117276184093	88	-0.0115265273045457	0.0065561397057998	-1.75812716351191	0.0823053832875464	0.811826045760031
ENSG00000091128	Liver	88	-0.004103240786276	0.0034543171293773	-1.18785873809325	0.238192327815751	0.988601634039489	88	0.0034656987496804	0.022767721276826	0.152219833840288	0.879372268069272	0.990015389093727
ENSG00000091129	Liver	88	0.0053252120318485	0.0260219101895153	0.204643394472794	0.838339182941951	0.994318223484307	88	-0.0166390640744237	0.0219450492090862	-0.758214935673711	0.450407750303536	0.919310944630266
ENSG00000135241	Liver	88	-0.0434436357037352	0.0727719906714125	-0.596982923002565	0.552103068529276	0.988601634039489	88	-0.0108052054531131	0.0159198446354953	-0.678725559232001	0.499145279348242	0.931776562572653
ENSG00000177683	Liver	88	-0.0497427077364308	0.0709962101363913	-0.700638916371307	0.485438774907704	0.988601634039489	88	0.004633482525335	0.0119233257995279	0.388606551832919	0.698533472104793	0.964864040526351
ENSG00000128590	Liver	88	-0.0115684789215085	0.109877455121305	-0.105285282670015	0.916397096056434	0.997959976989633	88	0.0201428937373577	0.0091257971686017	2.20724758234397	0.0299762032756677	0.740991825613809
ENSG00000184903	Liver	88	-0.0391072447749259	0.0430506834093049	-0.90840009212196	0.366231097432448	0.988601634039489	88	-0.0035819290217593	0.0142333619746408	-0.251657270302069	0.801910033254643	0.981547494593961
ENSG00000173114	Liver	88	0.088793812991629	0.068364874381989	1.29882214798631	0.197511676500342	0.988601634039489	88	-0.0108335190569739	0.0267035947131897	-0.405695157274945	0.685980315629308	0.963201257386815
ENSG00000128512	Liver	88	0.0055823928243914	0.0431105162991153	0.129490279950694	0.897275147736833	0.99746568057385	88	0.0022221426945095	0.0099645793889796	0.22300416382523	0.824064304342399	0.985771064551093
ENSG00000198839	Liver	88	-0.0027840088041342	0.0452136270944206	-0.0615745513696644	0.951045962673868	0.997959976989633	88	0.0078737492893349	0.0147006286835702	0.53560629676572	0.593621545005838	0.952210771729515
ENSG00000006652	Liver	88	-0.0624088034608989	0.0867356302239681	-0.719529025150879	0.473785524512878	0.988601634039489	88	-0.0012239793899286	0.00579655981319	-0.211156173553751	0.833268005327	0.986365713894372
ENSG00000181016	Liver	88	-0.134734605846082	0.0806121831659684	-1.67139259296184	0.0983160428451681	0.988601634039489	88	-0.0116859597657242	0.0138685266284211	-0.842624460321245	0.40179005951932	0.905840720582627
ENSG00000146802	Liver	88	0.0171481837623517	0.0319603616455335	0.536545360548141	0.592980948757432	0.992757476731534	88	0.0514862219311621	0.0141670964759025	3.6342112880178	0.0004751794724734	0.638613825370585
ENSG00000164603	Liver	88	0.0539510738142181	0.0303501824846181	1.77761942095608	0.0790371852373927	0.988601634039489	88	0.0098301080708276	0.0214889831658518	0.457448730587156	0.648509125308157	0.959398270367748
ENSG00000164604	Liver	88	-0.0014545732390836	0.0136898096171854	-0.106252262066351	0.915632161222083	0.997959976989633	88	0.0534254090408081	0.0356068241571465	1.50042612070712	0.137188804392898	0.833920800787434
ENSG00000214194	Liver	88	0.0482768508862842	0.0585595081112305	0.82440670086547	0.412012188214701	0.988601634039489	88	-0.0181061495787556	0.023020014752393	-0.786539442893861	0.43372669230093	0.917135881331654
ENSG00000154415	Liver	88	-0.0008603986979912	0.0026776361581547	-0.321327711149582	0.748749563189183	0.994117276184093	88	-0.0051739593047931	0.0046533382801942	-1.11188119007268	0.269306688989653	0.867595021150382
ENSG00000128573	Liver	88	-0.0271053896892079	0.0364223912529722	-0.744195775091951	0.458807127390214	0.988601634039489	88	0.0026275148817368	0.0136380426621358	0.19266070262647	0.847681704100415	0.987275654470102
ENSG00000135272	Liver	88	-0.0164567628380606	0.0641108874324805	-0.256692170349262	0.79803569997822	0.994117276184093	88	0.0132371762984284	0.0240991824991911	0.549279059522981	0.58424607488531	0.951689048267477
ENSG00000105967	Liver	88	0.0102041368340478	0.0315232428347269	0.323702002600017	0.746957469623867	0.994117276184093	88	-0.0003614268934533	0.0179389528487022	-0.0201476026221592	0.983972581834963	0.997933234872575
ENSG00000135269	Liver	88	-0.079423967027729	0.0747181716314389	-1.06298060155302	0.290796506255787	0.988601634039489	88	0.000632096206703	0.0172382772736148	0.0366681772586737	0.970835080158446	0.996295756325075
ENSG00000105971	Liver	88	0.0457646631854265	0.0627082649207673	0.72980273402957	0.467513996699521	0.988601634039489	88	0.0025154649413552	0.005324872797333	0.472399067000267	0.637845834632022	0.957300850817636
ENSG00000105974	Liver	88	0.161057771686298	0.086064041235693	1.87137124139022	0.0647281092316264	0.988601634039489	88	0.0138235790625609	0.0138345892712615	0.999204153554205	0.32051601792193	0.893923721137664
ENSG00000105976	Liver	88	-0.0057342189787551	0.0732054954865345	-0.0783304441919926	0.937749005439123	0.997959976989633	88	-0.0012934113173957	0.0074507387604287	-0.173595043254648	0.862594166669489	0.987981229656587
ENSG00000198898	Liver	88	0.019746443310767	0.0472161127526388	0.418214083277397	0.676843596556802	0.994117276184093	88	0.0114125950296133	0.0082037724518336	1.39113988066093	0.167793417069884	0.8437472382158
ENSG00000004866	Liver	88	0.0227800012687511	0.0280831919252089	0.811161399652103	0.41953486343546	0.988601634039489	88	-0.0078965645097076	0.0080487574962391	-0.981091120386897	0.329316508024637	0.896043737338963
ENSG00000105989	Liver	88	0.0011312142380311	0.0310874498584604	0.036388132290731	0.971058059481867	0.997959976989633	88	0.0451018726924029	0.0376703325140403	1.19727832706528	0.234507838249821	0.859605491810275
ENSG00000154438	Liver	88	0.0022082521449117	0.0025512128201593	0.865569554786852	0.389158782024955	0.988601634039489	88	0.0077767274867506	0.0086345494376367	0.900652378322492	0.370303704074925	0.90238702752379
ENSG00000001626	Liver	88	-0.088701190100553	0.0450208795715865	-1.97022339289288	0.052062920677503	0.988601634039489	88	0.0215983636589348	0.0236565883704818	0.912995708454937	0.363812734006265	0.90238702752379
ENSG00000077063	Liver	88	-0.0497601923233098	0.0281526729340825	-1.76751218045334	0.0807254696603582	0.988601634039489	88	0.0205210130432901	0.0193840852183256	1.05865264273032	0.29274046783702	0.882248886362592
ENSG00000128534	Liver	88	0.0171566948620958	0.0333014806282401	0.515193154731585	0.60775315004884	0.9938684120453	88	-0.0078945950280357	0.0136737776635072	-0.577352888302766	0.565218710727218	0.94560767530092
ENSG00000106013	Liver	88	0.0443339954140883	0.0491381618052929	0.902231458916984	0.369479361412309	0.988601634039489	88	0.011219849895597	0.0241148833318843	0.465266604908775	0.642923714101374	0.95822986130608
ENSG00000184408	Liver	88	0.0047850817875012	0.0069513596818364	0.688366306235665	0.493093538289464	0.988601634039489	88	0.0617395543432857	0.0337213463154052	1.83087453762428	0.0706036931902393	0.807205725624796
ENSG00000106025	Liver	88	0.0584052409279688	0.078577390461417	0.743283030716665	0.459356518514722	0.988601634039489	88	0.0230175114979498	0.016587609530271	1.38763282653506	0.168855715593208	0.8437472382158
ENSG00000071243	Liver	88	0.058621498353475	0.0342191890141077	1.71311769923323	0.0903303045065588	0.988601634039489	88	0.0006344355939053	0.01323430161213	0.0479387286537203	0.961876903676088	0.995696193997723
ENSG00000106034	Liver	88	0.0582526023621193	0.0692801650529559	0.840826552846584	0.402800402186801	0.988601634039489	88	0.0221845829416718	0.0100230770514017	2.21335053376342	0.0295371721147202	0.740991825613809
ENSG00000002745	Liver	88	0.0003245999558566	0.0148197406119548	0.021903214391947	0.982576413271137	0.998548951079678	88	-0.121548928431734	0.0615061890015692	-1.97620646645223	0.0513562846333141	0.78477040453153
ENSG00000196937	Liver	88	0.0893022022127454	0.0758830134541751	1.1768404831033	0.242538892820213	0.988601634039489	88	-0.0008841863513782	0.0122017391558464	-0.0724639610866125	0.942401973767069	0.99387931272447
ENSG00000106278	Liver	88	0.0014725809888689	0.0161403622081906	0.0912359319992028	0.927519442568383	0.997959976989633	88	-0.040004753321086	0.0271839759067847	-1.47162995796731	0.144792972920756	0.837678252213428
ENSG00000008311	Liver	88	0.0231040906877367	0.137609070553064	0.167896568117779	0.86706283526542	0.995884634579958	88	0.0172170287435143	0.0081591277577004	2.11015555275074	0.0377677956033621	0.758264669204025
ENSG00000128610	Liver	88	-0.0013202653288522	0.0027019920320002	-0.488626655155193	0.626362299326155	0.994117276184093	88
ENSG00000081803	Liver	88	0.0169847891998241	0.0623650681809921	0.272344594421542	0.786016478012011	0.994117276184093	88	0.0132333787720458	0.0102737672942359	1.28807460720572	0.20119596989729	0.858569167186058
ENSG00000235631	Liver	88	0.0669041954130319	0.0470357117461366	1.42241273554295	0.158559973103664	0.988601634039489	88	-0.050202989625544	0.0468499574305382	-1.07156958893671	0.286929580619986	0.879161733124628
ENSG00000081800	Liver	88	-0.0012453398151605	0.0016604377236994	-0.750006939366515	0.455318124286998	0.988601634039489	88
ENSG00000164675	Liver	88	-0.0009485394962882	0.0072019639873504	-0.131705670557959	0.895527844388941	0.997201052599184	88	0.073719375238919	0.0292591536427677	2.51953204590185	0.0136112017900083	0.740991825613809
ENSG00000128609	Liver	88	0.0348003519219291	0.0511866463900703	0.67987169264287	0.498430163384596	0.988601634039489	88	0.0083918068919304	0.0111773800530204	0.750784786070045	0.45484404200251	0.921757536188954
ENSG00000146809	Liver	88	-0.0008522857095491	0.0053468940112961	-0.159398280150794	0.873732627593035	0.995945312262864	88	-0.0424351943077831	0.0134566871042452	-3.15346518641992	0.0022264266076412	0.679486330943682
ENSG00000170807	Liver	88	0.0135604298283755	0.0223290292939098	0.607300462992992	0.545267854884784	0.988601634039489	88	0.04450202293663	0.05415096653596	0.821814009673817	0.413469150671115	0.911440674515226
ENSG00000106302	Liver	88	0.0082581666279536	0.0100084546107956	0.825119056746882	0.411609925416451	0.988601634039489	88	0.0254828842333317	0.0146747839303669	1.73650830937275	0.0860766548744067	0.811826045760031
ENSG00000106304	Liver	88	0.0047364222125398	0.0044171496797038	1.07228021597346	0.286624236181123	0.988601634039489	88	0.0053808339219854	0.0064098038377223	0.839469359470666	0.403547677035022	0.905970704470187
ENSG00000128513	Liver	88	-0.0052736929068021	0.0297934876126587	-0.177008243390797	0.859922329610591	0.995884634579958	88	0.0007374477319587	0.0133242625811528	0.0553462322937035	0.955991789371872	0.99558906535563
ENSG00000179603	Liver	88	0.0614388901015344	0.0458340533158653	1.34046381798547	0.183660622699611	0.988601634039489	88	0.0040473207205967	0.0197224684038784	0.205213700319622	0.837893066419106	0.986365713894372
ENSG00000048405	Liver	88	-0.0028136663669522	0.033023512209078	-0.0852019115695022	0.932300910175604	0.997959976989633	88	-0.0069701298080522	0.0079475640128562	-0.877014616903636	0.382936887031892	0.903466226535592
ENSG00000179562	Liver	88	-0.0490536901891264	0.0451787610713954	-1.08576882202696	0.28064600076912	0.988601634039489	88	-0.003291197222107	0.0164865611789768	-0.199629091014074	0.84224480451873	0.986365713894372
ENSG00000004059	Liver	88	-0.0162742892197834	0.0337224932521402	-0.48259448369081	0.630622215293	0.994117276184093	88	0.0073325222555592	0.0112315802421033	0.652848672893968	0.51560587208166	0.938566176770234
ENSG00000106328	Liver	88	-0.0023714738303648	0.014726995448593	-0.16102903261177	0.872452024956356	0.995884634579958	88	0.0250813674729745	0.0385138244399194	0.651230248818858	0.516644816594422	0.938566176770234
ENSG00000106331	Liver	88	-0.0023085797540117	0.0057274787645614	-0.403070853495957	0.687906509832826	0.994117276184093	88	0.0031403733110463	0.0159423748574907	0.196982779486637	0.844308632425453	0.986365713894372
ENSG00000197157	Liver	88	0.0232485372058095	0.0596746891092766	0.389587906578561	0.697814127041991	0.994117276184093	88	0.0085467141689191	0.005408323270976	1.58028907310061	0.117734163276403	0.830639808180011
ENSG00000128594	Liver	88	-0.0300311634436442	0.0310782399613537	-0.96630837141963	0.336626782794804	0.988601634039489	88	-0.0143434825397096	0.035406519501177	-0.405108515092336	0.686409824429847	0.963201257386815
ENSG00000106344	Liver	88	0.0136244689420512	0.0432262030371182	0.315190046425125	0.753388598822733	0.994117276184093	88	0.0113911744186531	0.007453856855051	1.52822554016905	0.130148700926664	0.833118867374954
ENSG00000224940	Liver	88	-0.10403629643333	0.0415555704530607	-2.50354634286262	0.0142043567815418	0.988601634039489	88	-0.0222277147487138	0.0286599001365158	-0.775568464748186	0.440144268622393	0.917813421710216
ENSG00000106348	Liver	88	-0.0879456767695336	0.0698534486822328	-1.25900264666392	0.211470417242449	0.988601634039489	88	0.0135758437305865	0.0131738735507719	1.03051267937751	0.305676450287829	0.885866379903406
ENSG00000135245	Liver	88	0.0148371136547029	0.21614438285421	0.0686444563526343	0.945433594209877	0.997959976989633	88	0.0366685308839129	0.0255869658154685	1.43309414443135	0.155478365076729	0.8437472382158
ENSG00000165055	Liver	88	-0.0553574967776856	0.0341661347186941	-1.6202446438109	0.108877986602521	0.988601634039489	88	0.0070438284665396	0.011483339565088	0.613395469725071	0.5412436871688	0.943822076074876
ENSG00000205085	Liver	88	-0.0822978342767918	0.0574314264023948	-1.43297562731891	0.155526682563381	0.988601634039489	88	0.0715189791578306	0.0600695795821808	1.19060229246296	0.237105653078874	0.859605491810275
ENSG00000135248	Liver	88	0.0122757682745473	0.0181131997036688	0.677725000296934	0.499783724999655	0.988601634039489	88	0.0282761826539268	0.018001011829297	1.57081073675574	0.119921067441919	0.833118867374954
ENSG00000128595	Liver	88	0.0711759520430475	0.0655407076852582	1.08598082866073	0.280552731014189	0.988601634039489	88	-0.0014518738181197	0.016701413419316	-0.0869311944844492	0.930929521502545	0.992842568090316
ENSG00000128596	Liver	88	0.036129047711286	0.0353428774157899	1.02224409422717	0.309561281684341	0.988601634039489	88	0.0177028737893319	0.0221606404415887	0.798843058529528	0.426595472296858	0.914629453295317
ENSG00000128591	Liver	88	0.0800599444894043	0.0915405362341443	0.874584613363257	0.384260436122681	0.988601634039489	88	0.0398890212154498	0.0459744666443036	0.867634235412978	0.38802384937133	0.904279278536068
ENSG00000135253	Liver	88	-0.0011251674792142	0.0116642415853943	-0.0964629779807715	0.923379581865557	0.997959976989633	88	0.0220116602543589	0.0320975994457634	0.685772787823367	0.494712168823285	0.929977171107905
ENSG00000128524	Liver	88	-0.0187627128160548	0.0476112748788412	-0.39408129405905	0.694506339351209	0.994117276184093	88	-0.0014701470642631	0.0116966240790592	-0.125689861820491	0.900272578445869	0.991071198407513
ENSG00000128604	Liver	88	-0.0865648399707439	0.0526542398322367	-1.64402411366209	0.103859089643296	0.988601634039489	88	-0.0069993409295069	0.0142281217312164	-0.491937099058579	0.624024802862853	0.955965626615846
ENSG00000064419	Liver	88	0.0247752675519498	0.0250175440484149	0.990315736189121	0.324826002387636	0.988601634039489	88	-0.0036348627381111	0.0084170687363758	-0.431844250291363	0.666941952968298	0.961889941977124
ENSG00000158457	Liver	88	0.0455482637882306	0.0703039152645386	0.647876631292045	0.518808100352518	0.988601634039489	88	-0.0082404371867165	0.0082792671549518	-0.995309975205704	0.322394741621667	0.894838964044018
ENSG00000128602	Liver	88	0.0024609765296155	0.127366625194864	0.0193219889892697	0.984629452762312	0.998548951079678	88	0.008209929829177	0.0120837106692803	0.679421251788881	0.498706695466903	0.931776562572653
ENSG00000158467	Liver	88	-0.0173556246939401	0.0355940162182122	-0.48759950513985	0.627086781754116	0.994117276184093	88	0.0206045759374327	0.0201270983327978	1.02372312177046	0.308854538302836	0.888134324607016
ENSG00000128578	Liver	88	0.056780364920879	0.0542540266338179	1.04656499146344	0.298262403003132	0.988601634039489	88	0.001147081586711	0.0476149032154237	0.0240908100037779	0.980836323951008	0.997878369267154
ENSG00000240204	Liver	88	0.0172237465791914	0.0359081224670855	0.479661575037213	0.632697968495547	0.994117276184093	88	0.0178736286442772	0.0583243219645821	0.306452403426671	0.760005426144068	0.976529143798325
ENSG00000106459	Liver	88	-0.0092442032967671	0.0312402998516077	-0.295906356234651	0.768022130849019	0.994117276184093	88	-0.007557272982547	0.0226790093553121	-0.333227649592063	0.739778421202306	0.973964309325677
ENSG00000186591	Liver	88	-0.0052538272029823	0.0382807712131882	-0.137244549586616	0.891161543361023	0.996757655902334	88	0.0080772069589878	0.0087049514936229	0.927886498265393	0.356079137606096	0.90238702752379
ENSG00000091732	Liver	88	-0.0028318310302013	0.0379250973647965	-0.0746690510234504	0.940653197200373	0.997959976989633	88	-0.0176686050545686	0.0195522701479748	-0.903660031333939	0.368715366313071	0.90238702752379
ENSG00000128607	Liver	88	-0.0700955615161769	0.0938953277003276	-0.74652874890528	0.457404588816496	0.988601634039489	88	0.0356899443141138	0.0193895037541248	1.84068374140423	0.0691375920499589	0.804651793762657
ENSG00000146842	Liver	88	0.0268785860483043	0.0341319475646705	0.787490546719517	0.43318162501463	0.988601634039489	88	0.0027609034716587	0.0130626274319448	0.211358969398981	0.833110270743737	0.986365713894372
ENSG00000158516	Liver	88	-0.23448232471622	0.146873353714996	-1.59649329701579	0.114084018128848	0.988601634039489	88	-0.0321161486584317	0.0219043301049624	-1.4662009066032	0.146262764546656	0.838361833034073
ENSG00000128510	Liver	88	0.0072972275113639	0.0108928720596954	0.6699084934968	0.504729027220902	0.988601634039489	88	0.0255787577602399	0.0216852140550937	1.17954831781942	0.241452420704966	0.861487806127622
ENSG00000158525	Liver	88	0.0006819849529476	0.0035106727780554	0.194260472582517	0.846434703200041	0.994618674999474	88	0.0044617603344505	0.0099472420600495	0.448542451014642	0.654896731461315	0.960530349347098
ENSG00000091704	Liver	88	-0.37309656965948	0.22196443494998	-1.68088446125866	0.096450707879134	0.988601634039489	88	-0.04760225613914	0.0229027065379194	-2.07845548998003	0.0406659399831966	0.765782279435559
ENSG00000106477	Liver	88	-0.0047542811162613	0.0161448810090553	-0.294476070377652	0.769110944231915	0.994117276184093	88	-0.010014505815829	0.010186229565996	-0.983141578632758	0.32831233799744	0.896043737338963
ENSG00000106484	Liver	88	0.0853515746287065	0.0556596035639225	1.53345638782145	0.128871195996558	0.988601634039489	88	0.0128599356975788	0.0109186735241389	1.17779285818449	0.242147941767821	0.862071710607499
ENSG00000158623	Liver	88	0.0701777768570188	0.0374612586558069	1.8733427379419	0.0644522440734627	0.988601634039489	88	0.0087077406892351	0.017664844812913	0.492941816441536	0.62331764602646	0.955795278416974
ENSG00000213265	Liver	88	-0.0022239446102783	0.0018080018471878	-1.23005660294951	0.222063958130446	0.988601634039489	88
ENSG00000128585	Liver	88	0.0663733331162306	0.0406204426428836	1.63398842547716	0.105953932132734	0.988601634039489	88	0.011248635608236	0.0078104871374468	1.44019641928673	0.153464493407216	0.8437472382158
ENSG00000128567	Liver	88	-0.086035235547917	0.0592618518045486	-1.45178108560748	0.150237609789484	0.988601634039489	88	-0.0006457191625015	0.0169608643256546	-0.0380711236233913	0.969719748167453	0.996226893903238
ENSG00000221866	Liver	88	-0.033989093771788	0.0435622019788259	-0.780242784520142	0.437411822120997	0.988601634039489	88	-0.0159787638458809	0.0336282905815151	-0.475158373190226	0.635885988919439	0.957300850817636
ENSG00000106554	Liver	88	0.106409488071976	0.057334361852001	1.85594614877993	0.0669208996675159	0.988601634039489	88	0.0022933523115011	0.0101206966729875	0.226600241623901	0.821275616439358	0.985633583977547
ENSG00000131558	Liver	88	-0.0018193422665632	0.033662368220636	-0.0540467698124689	0.957024522541164	0.997959976989633	88	0.0030956543223473	0.0082679466597024	0.374416339359738	0.709021821249865	0.967046056414673
ENSG00000155530	Liver	88	-0.0310029743451067	0.0358953754633893	-0.863703860034213	0.390177319558585	0.988601634039489	88	0.0439672359331123	0.0430340859669115	1.02168397318624	0.309813358106691	0.888134324607016
ENSG00000205060	Liver	88	-0.0166618850790248	0.0661639669541412	-0.25182717793468	0.801781537855423	0.994117276184093	88	-0.0064095322785392	0.016579275780394	-0.386599050732899	0.700013771789865	0.964926350909949
ENSG00000085662	Liver	88	0.0356232935657038	0.0762081799437509	0.467447111215585	0.641374255103132	0.994117276184093	88	-0.0120896938020474	0.0127991396920493	-0.944570814361639	0.347540335822194	0.901439860560479
ENSG00000198074	Liver	88	-0.315590272919486	0.300227132861778	-1.05117172425845	0.296154206073885	0.988601634039489	88	0.0475865573945056	0.0260866853077366	1.8241703318433	0.0716205721342599	0.811162928649188
ENSG00000227471	Liver	88	-0.0609326264002162	0.0439806765471862	-1.38544086139381	0.169536638431425	0.988601634039489	88	-0.0233328842297344	0.0209866484813036	-1.11179659060479	0.269342863935403	0.867595021150382
ENSG00000172331	Liver	88	0.0773227769142727	0.0427339966952509	1.80939726901008	0.0739185282694539	0.988601634039489	88	-0.0109691959031515	0.0152461046734806	-0.71947531110891	0.473810610783846	0.926062349336908
ENSG00000122786	Liver	88	0.03951859582127	0.0492738811476699	0.802019140786493	0.42477482989302	0.988601634039489	88	0.0112854336531146	0.007404242905077	1.52418468677955	0.13115394764408	0.833118867374954
ENSG00000146856	Liver	88	0.016511798418466	0.0178585364559063	0.924588555127939	0.357793157397571	0.988601634039489	88	-0.0075207630529585	0.0140738830932173	-0.534377257729464	0.594467724431893	0.952210771729515
ENSG00000122783	Liver	88	-0.0087473678886043	0.0417009695691093	-0.209764136877147	0.834352907383839	0.994117276184093	88	0.0020644777966077	0.0075684966239425	0.272772506771934	0.785685979390503	0.979323233611936
ENSG00000146859	Liver	88	-0.0521989395646569	0.0684724997637219	-0.762334364084558	0.447967331918568	0.988601634039489	88	0.003524079150285	0.0099649860803908	0.353646168881237	0.724474827841249	0.971820832111087
ENSG00000105875	Liver	88	-0.0682098005015565	0.0375848502917689	-1.81482166277231	0.073072954314693	0.988601634039489	88	-0.0198464406761037	0.0130415371631061	-1.52178692035233	0.131753332296823	0.833118867374954
ENSG00000080802	Liver	88	-0.0192212956282227	0.0239618057359596	-0.80216390367347	0.424691555647785	0.988601634039489	88	-0.0089827913816398	0.0113598484038275	-0.790749230298996	0.431278825442943	0.917035301796248
ENSG00000155561	Liver	88	0.0546600977887441	0.0366038654024578	1.49328758555303	0.13905869635285	0.988601634039489	88	-0.0053041171343575	0.0108041819747853	-0.490931858306002	0.624732681037747	0.956243854165782
ENSG00000243317	Liver	88	0.0089076545964842	0.0391825163329836	0.227337481870349	0.820706350108973	0.994117276184093	88	-0.0022145108642698	0.0109147641702815	-0.202891315810515	0.839702151321271	0.986365713894372
ENSG00000164707	Liver	88	-0.0175528817829937	0.0221324507858294	-0.793083511304233	0.429933785810936	0.988601634039489	88	-0.0020384935254116	0.017488201302836	-0.116563933026151	0.907479048254675	0.991394418447242
ENSG00000189320	Liver	88	0.142660086668728	0.092273153137815	1.54606276926137	0.125798587838406	0.988601634039489	88	-0.009602072383358	0.0163386260292234	-0.587691545554913	0.558288709603123	0.943822076074876
ENSG00000105887	Liver	88	0.0313593092699781	0.0431279039064144	0.727123426587723	0.469145036987034	0.988601634039489	88	-0.0091782333727233	0.0130713431743968	-0.702164517469097	0.484484203108005	0.927319014895844
ENSG00000181072	Liver	88	0.0378006088100778	0.0263642562725272	1.43378248259056	0.155296837466418	0.988601634039489	88	-0.0036670859456195	0.0235268587647636	-0.155868064763147	0.876504528972408	0.98945027130011
ENSG00000105894	Liver	88	0.0594638084791118	0.0878515988762908	0.676866548130177	0.50032556319794	0.988601634039489	88	0.0116522916010388	0.0140361167950126	0.830164907517665	0.408758141457473	0.909445348390727
ENSG00000157680	Liver	88	-0.0013313417255486	0.0027366396295624	-0.48648777543336	0.627871333631381	0.994117276184093	88	0.0248426155248266	0.0204872683834548	1.21258798683426	0.228628080467152	0.859605491810275
ENSG00000182158	Liver	88	0.033222445425799	0.0599236607111453	0.554412815097258	0.580749808305306	0.991932999721233	88	-0.0006865791771987	0.011588904705537	-0.0592445269543661	0.952895631235136	0.994965008693245
ENSG00000122787	Liver	88	0.137271173135194	0.17800326736823	0.771172210289972	0.4427398565419	0.988601634039489	88	-0.0203490124974406	0.0110619926391206	-1.83954312403685	0.0693067526161673	0.804651793762657
ENSG00000122779	Liver	88	0.0555499092836025	0.0484150395647633	1.14736887097438	0.254443201049309	0.988601634039489	88	-0.0082450669876162	0.0078995797308353	-1.0437348907857	0.299550872049267	0.882317631511431
ENSG00000157703	Liver	88	0.0030086440720939	0.0019597120933242	1.53524800012354	0.128430934879524	0.988601634039489	88	0.0174370603810545	0.0113339918461596	1.53847475961992	0.127626277450583	0.833118867374954
ENSG00000105929	Liver	88	0.0073744544506335	0.0044588665165864	1.65388544895917	0.101833392032544	0.988601634039489	88	0.0036890660118681	0.0117062941833501	0.315135255793853	0.753426987440321	0.975631950181747
ENSG00000214128	Liver	88	0.0006940640199044	0.0024125931010755	0.287683828489382	0.774287870992109	0.994117276184093	88	0.0123078287648556	0.0119751804823137	1.0277781435556	0.306953780824167	0.886238366803966
ENSG00000122778	Liver	88	0.0447289561344798	0.0244402932092801	1.83013173170508	0.0707297148015057	0.988601634039489	88	0.0020737865835832	0.0593090711013339	0.0349657572623258	0.972188569218718	0.996295756325075
ENSG00000105939	Liver	88	-0.007643401444458	0.0405014353467368	-0.188719273255926	0.850761971742628	0.994897547074857	88	0.0027427622197714	0.008666880810316	0.316464744329558	0.7524213118922	0.975631950181747
ENSG00000105948	Liver	88	0.0037765490012838	0.0264755244312015	0.142643029077572	0.886909147871116	0.996757655902334	88	0.0014746651780595	0.0270333804893798	0.0545497881272717	0.95662443710012	0.99558906535563
ENSG00000157741	Liver	88	-0.015321301494149	0.0397677929511418	-0.385269092327366	0.700998920673215	0.994117276184093	88	0.0273384250316003	0.0144113597079511	1.89700525041486	0.0612040630906201	0.802728032944517
ENSG00000164898	Liver	88	-0.0019589915078166	0.0678072026901191	-0.0288906108805187	0.977019448694162	0.998539151710004	88	0.0098911101023667	0.0138662278843138	0.713323780979833	0.477588419723895	0.926887840532364
ENSG00000146963	Liver	88	0.0201551343575062	0.045980087212159	0.438344848379852	0.662246557120806	0.994117276184093	88	0.0167715950058411	0.0110131303045613	1.52287265673182	0.131481656893402	0.833118867374954
ENSG00000188883	Liver	88	-0.0078548360085591	0.0052754803016218	-1.48893286667078	0.140200040692198	0.988601634039489	88
ENSG00000236279	Liver	88	-0.0078831584200743	0.0088320980615561	-0.892557845840473	0.374609846315533	0.988601634039489	88	-0.0023131791133888	0.0129778520528525	-0.17824052115623	0.858955833409439	0.987981229656587
ENSG00000064393	Liver	88	-0.0843560296430514	0.055157555058028	-1.5293649175404	0.129881085973977	0.988601634039489	88	0.0221076060349084	0.0253149621643329	0.873301958398996	0.384945263074434	0.903466226535592
ENSG00000059377	Liver	88	-0.0348673318706155	0.049534565087215	-0.703899021001294	0.483416417133419	0.988601634039489	88	0.0085575292379783	0.0134358504815067	0.63691756988194	0.52588064517822	0.940204170618549
ENSG00000059378	Liver	88	0.0046482514943097	0.0604169831795508	0.0769361734017038	0.938854834189793	0.997959976989633	88	0.0075359482400141	0.0064950413909954	1.16026177299836	0.249172598385722	0.862071710607499
ENSG00000006459	Liver	88	0.0480563089060186	0.048166220764322	0.997718071782273	0.321243331421516	0.988601634039489	88	0.0154186492384522	0.0202347173627257	0.761989849527373	0.448163464645584	0.918546877292701
ENSG00000157800	Liver	88	0.0060568056927538	0.0379008995857701	0.159806383461881	0.873412119166299	0.995884634579958	88	-0.0009808947648415	0.0093113978553276	-0.105343448973162	0.916350095985348	0.991394418447242
ENSG00000146955	Liver	88	0.0051733787367947	0.0106774730735662	0.484513395739888	0.629265715988202	0.994117276184093	88
ENSG00000133606	Liver	88	-0.038031087057466	0.0219992655842929	-1.72874348517432	0.087479819041762	0.988601634039489	88	0.0059870989098348	0.0075355350579983	0.794515434372515	0.429095813146473	0.916353819587518
ENSG00000146966	Liver	88	-0.0050958498918905	0.0438180599704313	-0.116295652873022	0.907692110026551	0.997959976989633	88	-0.0546455931813839	0.020731688281765	-2.63584867950424	0.009965423606997	0.737005767521027
ENSG00000133597	Liver	88	0.0414080368117466	0.0456527317780145	0.907022103586098	0.366955138332275	0.988601634039489	88	0.0215593328169636	0.0156648928222127	1.37628345508963	0.172328685537627	0.8437472382158
ENSG00000090266	Liver	88	0.085956014290797	0.0446899560044829	1.92338552049983	0.0577738163933844	0.988601634039489	88	-0.0088742527195078	0.0063067362418883	-1.40710700101369	0.163021392593361	0.8437472382158
ENSG00000157764	Liver	88	-0.0182244107196828	0.0280958569394239	-0.64865117867647	0.51830966042576	0.988601634039489	88	0.0076956637020465	0.0091420422155727	0.841788248246937	0.402255433801508	0.905840720582627
ENSG00000090263	Liver	88	0.0236461076797319	0.0422371168129385	0.559841898879053	0.577057288427583	0.991663152996875	88	-0.0171869665885511	0.0084748181869473	-2.02800416592086	0.0456737556556752	0.770356389171565
ENSG00000261115	Liver	88	0.0058555972130977	0.005212564626976	1.12336203618348	0.264441431195975	0.988601634039489	88	0.016594027103993	0.0203699706176489	0.814631862532765	0.417546881260121	0.912331268359258
ENSG00000006530	Liver	88	-0.0167148862748178	0.0496636818721116	-0.336561560575797	0.737275598145167	0.994117276184093	88	-0.0032850173374284	0.01175655609708	-0.279420036812004	0.780597472761723	0.978035070784319
ENSG00000257093	Liver	88	0.0119093790516102	0.0558099481415683	0.213391688187933	0.83153162899362	0.994117276184093	88	-0.0098742060348617	0.0064941781880588	-1.52047045044405	0.13208333596582	0.833118867374954
ENSG00000214102	Liver	88	0.0056139510788475	0.0071404425138183	0.786218930827236	0.433922063931116	0.988601634039489	88	-0.000442319725437	0.0206029849351921	-0.0214687205193025	0.982921790844777	0.997878369267154
ENSG00000106028	Liver	88	0.0597983695600981	0.0595458478868634	1.0042407939797	0.318108236843055	0.988601634039489	88	0.0138100379647936	0.008641349193882	1.59813446429997	0.113703265122448	0.82714949588609
ENSG00000165076	Liver	88	-0.0042378500335024	0.0059799193971356	-0.708680126279344	0.480458965494337	0.988601634039489	88	-0.0150343671717303	0.0159981794186592	-0.93975487949555	0.34999134996206	0.901439860560479
ENSG00000257335	Liver	88	-0.0893442632750869	0.0427442247824096	-2.09020665902577	0.0395819264965156	0.988601634039489	88	0.0112722498309758	0.0233128253628178	0.483521394577689	0.629961880869107	0.957272369561677
ENSG00000258227	Liver	88	-0.0121206420753826	0.0213432371916711	-0.567891457445475	0.571603299185919	0.991618470403959	88	-0.0283366029653049	0.0331593559977505	-0.854558302254942	0.3951844405254	0.905141338254164
ENSG00000257743	Liver	88	-0.0236387068861469	0.0094204513698494	-2.50929663113634	0.0139911853726401	0.988601634039489	88	0.0336062181629095	0.0376167932894776	0.893383386092883	0.374160273030178	0.90238702752379
ENSG00000258223	Liver	88	-0.0023717264752724	0.0032986090997914	-0.719008043548549	0.474104804091477	0.988601634039489	88
ENSG00000204983	Liver	88	-0.375747122633121	0.270971610025365	-1.3866660149303	0.169163838451239	0.988601634039489	88	-0.0094114307215638	0.0191210632182076	-0.492202270039147	0.623838131548395	0.955965626615846
ENSG00000275896	Liver	88	-0.429468570070854	0.267088458027394	-1.60796379312956	0.111545429137227	0.988601634039489	88	-0.0307253062697796	0.0229039953452837	-1.3414823836011	0.183317076588835	0.851572869665538
ENSG00000106123	Liver	88	-0.0988665705881026	0.0555137505840557	-1.78093840801487	0.0784892063808132	0.988601634039489	88	0.0008643319212731	0.0120433098697666	0.0717686359165208	0.942953689476879	0.99387931272447
ENSG00000165125	Liver	88	-0.0618981634660065	0.0834252351295903	-0.741959712428208	0.460153704254038	0.988601634039489	88	-0.0173218166404307	0.0146843351240123	-1.17961191256834	0.241427251064731	0.861487806127622
ENSG00000127412	Liver	88	-0.0033233760552243	0.0023467337121008	-1.41617092646154	0.160373706980118	0.988601634039489	88
ENSG00000165131	Liver	88	-0.0027878182340774	0.0230848998402514	-0.120763713655647	0.904162739860812	0.997959976989633	88
ENSG00000197993	Liver	88	0.0251939811738664	0.0507952878839262	0.495990518479547	0.621179101112702	0.994117276184093	88	0.0272903918295342	0.0289090182268744	0.944009637939365	0.347825366822487	0.901439860560479
ENSG00000197448	Liver	88	-0.0331444619017411	0.0491130379922118	-0.67486075504018	0.501592815502575	0.988601634039489	88	0.0011930097218828	0.0088854429165706	0.134265644727513	0.893508147163908	0.991071198407513
ENSG00000178826	Liver	88	0.0537550935661041	0.105424865145817	0.509890086098317	0.611447739721397	0.9938684120453	88	-0.0150512535429439	0.0153570164814268	-0.980089691324307	0.329807672723432	0.896043737338963
ENSG00000106144	Liver	88	-0.0052413676329121	0.0384660145904937	-0.136259700639938	0.891937658757481	0.996757655902334	88	-0.0008318849371181	0.0125791457121121	-0.0661320693914146	0.947427108453258	0.994717376311007
ENSG00000188037	Liver	88	-0.0075514979179355	0.0181435952413069	-0.416207362295169	0.678305602603424	0.994117276184093	88	-0.0133863882299247	0.0158118255849941	-0.846606115022468	0.399578675607216	0.905766630322694
ENSG00000159784	Liver	88	0.0038519724914329	0.0089487351954264	0.430448818443265	0.667956890784632	0.994117276184093	88	0.0335987279364534	0.023713852493677	1.41683971195368	0.160164125967541	0.8437472382158
ENSG00000159840	Liver	88	0.0471150875588539	0.095538232437251	0.493154272974423	0.623173201977744	0.994117276184093	88	-0.0008837458234356	0.0055107543870881	-0.160367485349421	0.87296997604452	0.989037401952781
ENSG00000146904	Liver	88	0.0990557770743414	0.11579531062968	0.85543858845137	0.394709378125555	0.988601634039489	88	-0.0119049770220374	0.0097391645443523	-1.22238175233839	0.224923189278417	0.859605491810275
ENSG00000170379	Liver	88	-0.0444209598586071	0.12035683588467	-0.369077165680667	0.712986493423022	0.994117276184093	88	-0.0117299698455002	0.0183917501338535	-0.637784319606921	0.525318906493058	0.940204170618549
ENSG00000198420	Liver	88	0.0418922677933948	0.0527444557007335	0.794249693865213	0.429258400318538	0.988601634039489	88	0.0093152913278695	0.0167738020829205	0.555347635665417	0.580107413924284	0.951225276460845
ENSG00000050327	Liver	88	-0.0751674273107044	0.0794968828136115	-0.945539304817046	0.34705940171108	0.988601634039489	88	0.0099030109047335	0.0118741721594414	0.833995900662379	0.406607878937466	0.908219259377582
ENSG00000196511	Liver	88	0.0445947387809787	0.0314283364956797	1.41893411339506	0.159568825812017	0.988601634039489	88	0.0112742139998675	0.0132183569312985	0.852920983936545	0.396086754848617	0.905141338254164
ENSG00000174469	Liver	88	-0.0254621527374227	0.0545566211343183	-0.466710588156383	0.64189904158771	0.994117276184093	88	0.0175035211755458	0.0084921631480303	2.06113811880846	0.0423287364027783	0.765782279435559
ENSG00000055130	Liver	88	-0.0126787591055651	0.0406974966476201	-0.311536584555663	0.75615431790764	0.994117276184093	88	-0.0003617506278299	0.0080106685284736	-0.0451586064938397	0.964086218702022	0.995696193997723
ENSG00000106462	Liver	88	-0.0184162755210643	0.051734721848897	-0.35597515291284	0.722739726108995	0.994117276184093	88	0.0037146715428828	0.0167242255119501	0.222113217752809	0.824755566566955	0.985771064551093
ENSG00000155660	Liver	88	0.0784330954941014	0.0932497749039563	0.841107612054662	0.402643824972677	0.988601634039489	88	-0.0210557804796484	0.0173354242701713	-1.21461004654375	0.227859553732309	0.859605491810275
ENSG00000197362	Liver	88	-0.0107883731016872	0.052021132033472	-0.207384435516429	0.836204869414341	0.994117276184093	88	0.0283341601815228	0.0387105181218648	0.731949908092777	0.466201223045649	0.925462773605219
ENSG00000204947	Liver	88	-0.0636655534299284	0.03191453718743	-1.99487628650319	0.04925502972094	0.988601634039489	88	0.0160199971957486	0.0373004247122526	0.429485651150946	0.668650481158657	0.961907710889096
ENSG00000197024	Liver	88	-0.0098077867758696	0.0352561127526446	-0.27818684506374	0.781543414269667	0.994117276184093	88	0.0298106773560359	0.0191526879897169	1.55647485992782	0.123290109552272	0.833118867374954
ENSG00000170265	Liver	88	-0.0838232285542208	0.0346788845093484	-2.41712586030916	0.0177784248567027	0.988601634039489	88	-0.0065082763333899	0.0229171198598542	-0.283991896590419	0.777103363092205	0.978035070784319
ENSG00000170260	Liver	88	-0.0805201736745003	0.0511400887818229	-1.57450203143019	0.119080307684546	0.988601634039489	88	0.0110685443065519	0.0148343400695513	0.746143357551242	0.457627946193941	0.923690614730542
ENSG00000204946	Liver	88	-0.0973980526253999	0.0445205429846119	-2.18771034888466	0.0314313018243584	0.988601634039489	88	-0.0058454325638524	0.0136224119141809	-0.429104082351771	0.668927047439415	0.961907710889096
ENSG00000181220	Liver	88	-0.107743110518424	0.0440591383603918	-2.44542028119375	0.0165285236657274	0.988601634039489	88	-0.0140158355038819	0.015890793231911	-0.882009809034332	0.380245049677968	0.903466226535592
ENSG00000133619	Liver	88	-0.0330321035391033	0.0386753961048935	-0.854085720273305	0.39545426432076	0.988601634039489	88	0.0001685335832856	0.0217764552530278	0.0077392569785761	0.993843061754009	0.998847693319196
ENSG00000181444	Liver	88	-0.0964557650122859	0.0985110206039715	-0.979136795263262	0.330286494131596	0.988601634039489	88	-0.0011655020549791	0.0111794239409421	-0.104254213914436	0.917211841194025	0.991394418447242
ENSG00000197558	Liver	88	-0.0752478784284136	0.0539073871557977	-1.39587322626006	0.166382187513284	0.988601634039489	88	-0.0147699284838175	0.0119745852412197	-1.23343967129446	0.220792764387117	0.859605491810275
ENSG00000106479	Liver	88	-0.135388931939753	0.0872487308476838	-1.55175818174491	0.124429603575254	0.988601634039489	88	0.0352537056516378	0.0184028367756297	1.91566692034802	0.0587506486380214	0.801496838269947
ENSG00000171130	Liver	88	-0.0032610351024413	0.0928065147050949	-0.0351379977235837	0.972051954661472	0.997959976989633	88	0.0185815773363029	0.0102255666749878	1.81716846869272	0.0726956064989196	0.811826045760031
ENSG00000106526	Liver	88	0.0415561245606136	0.0450976626611758	0.921469586413596	0.359409105875885	0.988601634039489	88	-0.003019546404975	0.0108081216110998	-0.27937753789465	0.780629974454959	0.978035070784319
ENSG00000127399	Liver	88	-0.0768451922803141	0.0779500763596457	-0.9858257473125	0.327011967338689	0.988601634039489	88	-0.007335323986085	0.017914758523867	-0.409457039362965	0.683228520025558	0.962383585011946
ENSG00000106538	Liver	88	0.0840724255277732	0.0447716230778294	1.87780606884912	0.0638313517216669	0.988601634039489	88	-0.0192277623468919	0.0074530278639995	-2.57985917908182	0.0115926807318758	0.740991825613809
ENSG00000214022	Liver	88	-0.125975684702754	0.0607654620245233	-2.0731461673395	0.041181764695188	0.988601634039489	88	0.0093795376767788	0.0080564147027951	1.1642322326735	0.247569082595406	0.862071710607499
ENSG00000196456	Liver	88	-0.0838722642296229	0.0357256420853466	-2.34767688791307	0.0212103722679446	0.988601634039489	88	-0.0098153303049432	0.0598002571621412	-0.164135252434286	0.87001215963046	0.988571060079546
ENSG00000133574	Liver	88	-0.0092642537936251	0.0814652273347295	-0.113720345437196	0.909727221114364	0.997959976989633	88	0.0224516864825223	0.0198254595116719	1.13246739473072	0.260604685858191	0.865296605995306
ENSG00000133561	Liver	88	-0.127710964943152	0.0622985218313186	-2.04998387102901	0.0434428008062616	0.988601634039489	88	-0.0060627958778496	0.0331588845920625	-0.182840766582991	0.855355927009355	0.987981229656587
ENSG00000106560	Liver	88	0.0679956032995052	0.0653376077479015	1.04068094384262	0.300969944577875	0.988601634039489	88	0.0491098602726051	0.0253891225541163	1.93428741650794	0.0563859934269882	0.797029136392993
ENSG00000213203	Liver	88	-0.100307080786206	0.0407181564874007	-2.46344848193812	0.0157736801586675	0.988601634039489	88	-0.0413314137921594	0.0577434456370568	-0.715776714329547	0.476080005067109	0.926422690063331
ENSG00000196329	Liver	88	0.0308168393819574	0.0937787595404267	0.328612145575168	0.743255762357701	0.994117276184093	88	0.0158248508373079	0.0168386124201033	0.939795420340865	0.349970670697225	0.901439860560479
ENSG00000106565	Liver	88	0.0471436335435736	0.0470192589239128	1.0026451846011	0.318873262688283	0.988601634039489	88	-0.0013201129197543	0.0087870126732207	-0.150234552839272	0.880933503228022	0.990069588925044
ENSG00000002933	Liver	88	0.0720312415862216	0.0608843884641986	1.18308228764715	0.240069658047487	0.988601634039489	88	-0.0086216216989668	0.0072645646544289	-1.18680500609361	0.238592475187159	0.859605491810275
ENSG00000002726	Liver	88	0.137128054869846	0.16398091952244	0.836243968317796	0.405358581907956	0.988601634039489	88	0.0173533699234227	0.0335413475754322	0.517372472420679	0.606232455266693	0.954257880397782
ENSG00000055118	Liver	88	0.0376186566503202	0.0320826094679036	1.17255601318699	0.244244300570226	0.988601634039489	88	0.0228704556969985	0.0264147250047943	0.865822214421976	0.38901131242623	0.904279278536068
ENSG00000164867	Liver	88	0.0266880149085301	0.0709798823721787	0.375994070666294	0.707856574997844	0.994117276184093	88	-0.0033260170438042	0.0139179385936522	-0.238973395479785	0.81169823791295	0.982681113676197
ENSG00000181652	Liver	88	0.0325854930680614	0.02270964852005	1.4348743900326	0.154986208890908	0.988601634039489	88	0.0068041529512669	0.0216150171530474	0.314788228160516	0.753689562457434	0.975631950181747
ENSG00000197150	Liver	88	0.0076984888084644	0.0382033363482934	0.201513520658998	0.840777741373324	0.994318223484307	88	-0.0037010149125284	0.0079365296796225	-0.4663266014151	0.642167978498534	0.95822986130608
ENSG00000213199	Liver	88	-0.0634270915965939	0.0685369504288192	-0.925443738009145	0.357350898329968	0.988601634039489	88	-0.0011135235428256	0.0131971005007486	-0.084376378187199	0.932954487761432	0.992932093795742
ENSG00000164885	Liver	88	-0.0314664082839602	0.0461701482388853	-0.681531454505027	0.497384989293262	0.988601634039489	88	-0.0133555840383644	0.0222219801534972	-0.601007828560344	0.549425198150513	0.943822076074876
ENSG00000164889	Liver	88	-0.0486325653665967	0.05470832455253	-0.888942693170954	0.376538625766745	0.988601634039489	88	0.00069505348997	0.0078084774736299	0.0890126778641936	0.929280058091574	0.992842568090316
ENSG00000164896	Liver	88	-0.0811894291772728	0.0481017316577309	-1.68786915521001	0.0950965661554826	0.988601634039489	88	-0.0022553437284982	0.0064579323368795	-0.349236196796077	0.727770858311485	0.972457902681415
ENSG00000164897	Liver	88	-0.073252617163762	0.0557675421580904	-1.31353497624307	0.192531518243138	0.988601634039489	88	0.010510837830516	0.0137174276315804	0.766239714384779	0.445644560184929	0.917813421710216
ENSG00000133612	Liver	88	-0.0675894832533775	0.0372980386750148	-1.81214577641195	0.0734890691546212	0.988601634039489	88	0.013094358988777	0.0059468406551018	2.20190177410307	0.030365446300528	0.742578433267042
ENSG00000164900	Liver	88	0.0116289462550122	0.0044794154557321	2.59608566562653	0.0111048749623236	0.988601634039489	88
ENSG00000146926	Liver	88	0.005438029910913	0.0044782052017303	1.21433245372764	0.227978272424612	0.988601634039489	88
ENSG00000278685	Liver	88	-0.0043872703335071	0.0034407883880284	-1.27507705756385	0.205750544863883	0.988601634039489	88	0.0139912611686757	0.0153207451351868	0.913223282889965	0.363693743517232	0.90238702752379
ENSG00000033050	Liver	88	-1.11277416391512e-05	0.0576989230863562	-0.0001928587405781	0.999846572162745	0.999987089498104	88	-0.0305715017506465	0.019609562034674	-1.5590099205984	0.122688936724249	0.833118867374954
ENSG00000033100	Liver	88	0.007963730663291	0.067557139260808	0.117881407508193	0.906439289008461	0.997959976989633	88	0.0059217366858239	0.0080443257210614	0.736138352816794	0.46366187725834	0.925116009652963
ENSG00000082014	Liver	88	-0.0225671197791636	0.0641572945994674	-0.351746748675263	0.725897283453516	0.994117276184093	88	0.0068031698630658	0.0072247745275243	0.941644592111179	0.349028275205875	0.901439860560479
ENSG00000013374	Liver	88	-0.0420730500727971	0.0300154497143754	-1.40171313350827	0.164636080120223	0.988601634039489	88	0.0073970006145835	0.0090046982677318	0.821460130551025	0.413669505169458	0.911440674515226
ENSG00000187260	Liver	88	-0.0191899271346133	0.0298766388670687	-0.642305421971856	0.522400719238198	0.988601634039489	88	-0.021080512261217	0.0208770232598022	-1.00974703140781	0.31546628171557	0.891428332256329
ENSG00000127377	Liver	88	-0.0064707165828604	0.005288750644814	-1.22348679630137	0.224521313036054	0.988601634039489	88	-0.0076488288507663	0.0155659318856702	-0.491382649426067	0.624415195846034	0.955998587571976
ENSG00000106615	Liver	88	0.037447134047433	0.0492369883712191	0.760548833025746	0.449027768518597	0.988601634039489	88	0.0081978063111834	0.0068728649283747	1.19277861512143	0.23625652656588	0.859605491810275
ENSG00000106617	Liver	88	0.0017292354709793	0.0629915988008257	0.0274518428472834	0.978163594114108	0.998548951079678	88	0.0106555889772865	0.0106040849385301	1.0048569998312	0.317801817748254	0.89229402451612
ENSG00000106648	Liver	88	0.003568522349656	0.0027921075831055	1.27807480315173	0.204696610507047	0.988601634039489	88	0.0071108065696656	0.0086331053968087	0.823667295003039	0.412420837880453	0.911046707984969
ENSG00000178234	Liver	88	0.0070513382534508	0.0292412550389731	0.241143488679018	0.810023699920545	0.994117276184093	88	0.0030713617767191	0.0101998019879934	0.301119745298445	0.764054447248222	0.976529143798325
ENSG00000055609	Liver	88	-0.0076106855234858	0.0266835174626774	-0.285220474929176	0.776167936176528	0.994117276184093	88	-0.0027352446638679	0.0069990374017776	-0.390802978588633	0.696915197347604	0.964864040526351
ENSG00000196584	Liver	88	0.0396861959394182	0.0139515972940172	2.84456289147886	0.0055685938768539	0.988601634039489	88	-0.0429864751126354	0.0646011187744136	-0.665413787379498	0.507577409978235	0.934356783266056
ENSG00000133627	Liver	88	-0.0419455805256542	0.0408080157830896	-1.02787601212005	0.306919559759315	0.988601634039489	88	0.0083128482158656	0.0211142759076557	0.39370747319123	0.69477738934129	0.964864040526351
ENSG00000130226	Liver	88	0.0138310124157841	0.0113936382873653	1.21392412738973	0.22813336315981	0.988601634039489	88	0.0620416015024372	0.0183677904133546	3.37773897165818	0.0011021768023155	0.638613825370585
ENSG00000157212	Liver	88	-0.0341008121871768	0.0312880451741857	-1.08989909715778	0.278832792742635	0.988601634039489	88	0.006413792340012	0.0139079194573594	0.461161165023726	0.64585427470672	0.95822986130608
ENSG00000157219	Liver	88	-0.0016292664621347	0.0031900847371701	-0.510728270992581	0.610863112151537	0.9938684120453	88	-0.0275048426128462	0.01247498001194	-2.20480053567387	0.0301538345626071	0.740991825613809
ENSG00000186480	Liver	88	0.201178927332976	0.148799201843299	1.35201617240419	0.179950876143251	0.988601634039489	88	0.0204249765382127	0.0102481732235935	1.9930358408843	0.0494472776204062	0.78097826647423
ENSG00000204960	Liver	88	-0.0026033595306534	0.0021762932818363	-1.1962356141893	0.234925405998389	0.988601634039489	88
ENSG00000146910	Liver	88	0.0044406223947638	0.0034639570219912	1.28195077669041	0.203339842437713	0.988601634039489	88	0.0191477464010086	0.0148404972179167	1.29023617738979	0.200448076570673	0.856891777567521
ENSG00000184863	Liver	88	0.0206638289216832	0.0484391762950944	0.426593317685626	0.670752301932061	0.994117276184093	88	0.0072618424016377	0.0091953636192133	0.789728683101168	0.431871493777102	0.917091467328359
ENSG00000164690	Liver	88	-0.118924595741094	0.0695862016930331	-1.70902553735737	0.0910892438073457	0.988601634039489	88	0.0134183732442449	0.0129424182345108	1.03677481295303	0.302764871077797	0.883799073502177
ENSG00000105982	Liver	88	-0.0099521743679648	0.0306982300961582	-0.324193751131284	0.746586475924425	0.994117276184093	88	0.0081193966072188	0.0133893152417108	0.606408652021654	0.545850563673629	0.943822076074876
ENSG00000105983	Liver	88	0.0202480386515008	0.038159851785825	0.530611040240524	0.597069698413867	0.993549791583411	88	0.0130087773965267	0.0058107281052427	2.23875169529778	0.0277697796345255	0.740991825613809
ENSG00000146909	Liver	88	0.0014056568847979	0.0365155292082643	0.038494769630228	0.969383322723536	0.997959976989633	88	0.0004971404079477	0.0118963168220516	0.0417894391502947	0.96676401223606	0.995982199571081
ENSG00000130675	Liver	88	-0.0015456708449597	0.0039875850998424	-0.387620779559232	0.699264064546054	0.994117276184093	88	-0.0120034282285105	0.0152297817346716	-0.788154974091574	0.43278634358365	0.917135881331654
ENSG00000009335	Liver	88	-0.0096746617438419	0.0392737946413795	-0.246338858574378	0.806012879557447	0.994117276184093	88	0.0216572517289696	0.0162764069073898	1.33059168723146	0.186862142471634	0.852527251609652
ENSG00000105993	Liver	88	-0.0146954564534911	0.0407612833864265	-0.360524871461351	0.719347587492848	0.994117276184093	88	-0.0013923792628129	0.0046077432311196	-0.302182476968141	0.763247000232707	0.976529143798325
ENSG00000155093	Liver	88	0.0625546304448745	0.0401558014695921	1.55779808036564	0.122990764923695	0.988601634039489	88	-0.0157917780312842	0.0160814192828892	-0.981989074066792	0.328876504579038	0.896043737338963
ENSG00000146918	Liver	88	-0.0041340359632097	0.0284773754429044	-0.145169135108615	0.884920457631112	0.996757655902334	88	-0.0295826140443526	0.0159540729289839	-1.85423585413162	0.067154010338774	0.804651793762657
ENSG00000117868	Liver	88	-0.0109975216919591	0.0400246675234251	-0.274768595779657	0.784159682264805	0.994117276184093	88	0.0168886123590668	0.0152180550492039	1.10977469226268	0.270208442616176	0.868042105136361
ENSG00000126870	Liver	88	0.0058573476492419	0.0427355498945491	0.137060308424605	0.891306727532869	0.996757655902334	88	-0.0173810560542564	0.0149658070379851	-1.16138448198224	0.248718432056265	0.862071710607499
ENSG00000106018	Liver	88	-0.025598739199265	0.0249337941058486	-1.02666842802157	0.307484708633543	0.988601634039489	88	-0.0176370865183041	0.0361528081153511	-0.487848314909044	0.626906271217992	0.95641683695468
ENSG00000172748	Liver	88	-0.0769837528023984	0.0538855138367432	-1.42865396135288	0.156762250891615	0.988601634039489	88	-0.0023336972693551	0.0119787820211242	-0.194819244998342	0.845996757235498	0.986728095797454
ENSG00000147364	Liver	88	-0.0930797207019943	0.0337276278727186	-2.75974702559156	0.0070814893807945	0.988601634039489	88	-0.0132692569009905	0.0110973413341523	-1.19571494662006	0.235114342095712	0.859605491810275
ENSG00000180190	Liver	88	-0.0610829513646265	0.0433126011293189	-1.41028129855906	0.162099698485219	0.988601634039489	88	0.0344430501455788	0.0274741270637541	1.25365403114185	0.213385740668129	0.859605491810275
ENSG00000104714	Liver	88	-0.0088127393000105	0.0451955916779245	-0.194991125745458	0.845864465436936	0.994606270429466	88	-0.0016706807853445	0.0097060675709609	-0.172127462860758	0.863744194734051	0.987981229656587
ENSG00000198010	Liver	88	0.0141284632227487	0.0137588120906743	1.02686650051169	0.307391962752032	0.988601634039489	88	0.0059276106831036	0.0246448857957232	0.240520923173939	0.810502364553025	0.982681113676197
ENSG00000182372	Liver	88	-0.0096240707076603	0.0468667124115979	-0.205349814664591	0.837789011908437	0.994270065549257	88	0.0210534746776028	0.0172714050213565	1.21897869059117	0.226205556839464	0.859605491810275
ENSG00000104728	Liver	88	-0.0112774008751534	0.0437331367870451	-0.257868556972435	0.797130638563343	0.994117276184093	88	-0.0270157556069512	0.0152810113609604	-1.7679298162143	0.0806408555519331	0.811826045760031
ENSG00000036448	Liver	88	-0.004985746158592	0.0502012440825738	-0.0993151912807413	0.921121489993564	0.997959976989633	88	0.0326207286296304	0.0123842291068602	2.63405403341257	0.0100141930089954	0.737005767521027
ENSG00000183117	Liver	88	0.0005244186232993	0.0016668718340216	0.314612445057695	0.753825637508891	0.994117276184093	88	0.0086915277729192	0.0062805361213467	1.38388309612262	0.169997193621574	0.8437472382158
ENSG00000147316	Liver	88	0.0207462111269211	0.0234951023993588	0.883001519818328	0.379721914699227	0.988601634039489	88	-0.0061272661679599	0.0129566052660629	-0.472906756217155	0.637485045459118	0.957300850817636
ENSG00000091879	Liver	88	0.021566033645735	0.0467952288176153	0.460859668616832	0.646074381391104	0.994117276184093	88	-0.030786708380321	0.0220921998572784	-1.3935555797617	0.167064669443044	0.8437472382158
ENSG00000155189	Liver	88	0.0031453089524468	0.0731280533199836	0.0430109760844311	0.96579349684384	0.997959976989633	88	0.0005399270391597	0.0127447764068304	0.0423645752522077	0.966306869742807	0.995982199571081
ENSG00000206047	Liver	88	-0.0067607826001793	0.0062606656927641	-1.07988238503027	0.283244227493936	0.988601634039489	88	0.0346473149965485	0.0269093688296615	1.28755584034203	0.201375768678171	0.858569167186058
ENSG00000164871	Liver	88	8.35094550008307e-06	0.0013227667218122	0.0063132413012641	0.994977565174766	0.999332367077529	88
ENSG00000275342	Liver	88	-0.0264155876447974	0.0790311743850125	-0.334242630839696	0.739018423436206	0.994117276184093	88	-0.0654858064264096	0.0583715248486173	-1.12187931694851	0.265055343731726	0.866749806760047
ENSG00000147324	Liver	88	-0.0004255408720116	0.0611143604313838	-0.0069630258585367	0.994460643745329	0.999178941809803	88	-0.0273333157489828	0.0198720286291411	-1.37546680608643	0.17258066652627	0.8437472382158
ENSG00000104626	Liver	88	0.0185788910508415	0.0393918424882065	0.471643108757957	0.638388012486031	0.994117276184093	88	-0.0070709685356379	0.0211617653272846	-0.334138878599182	0.739093165990625	0.973518852050896
ENSG00000173281	Liver	88	0.0002282846478949	0.154722757988343	0.0014754432435347	0.998826218695141	0.999987089498104	88	0.0217514066673864	0.0135300256802789	1.60763971786771	0.111601806747098	0.82714949588609
ENSG00000173273	Liver	88	-0.0079489968740317	0.0396742134177775	-0.200356760456147	0.841679395503217	0.994318223484307	88	0.0060632266990396	0.0127723778804718	0.474714008290501	0.63620143216402	0.957300850817636
ENSG00000175806	Liver	88	0.0897352085397309	0.0543209553782126	1.65194459329635	0.102229529179647	0.988601634039489	88	0.0076132597493965	0.0079446963547968	0.958282029847472	0.340623183752048	0.899451678948493
ENSG00000253649	Liver	88	0.0154535263240879	0.0417377544990036	0.370252940283522	0.712113540608763	0.994117276184093	88	0.0097199141878997	0.0166738440544868	0.582943810445687	0.561465893078366	0.944611403832437
ENSG00000184647	Liver	88	0.0014536752382024	0.0106412074138051	0.136608110496616	0.891663080454097	0.996757655902334	88	0.0265148204164356	0.0423757299483927	0.625707697512861	0.533173792687188	0.942261800421651
ENSG00000183638	Liver	88	0.0036039451560062	0.0057594873646679	0.625740613325238	0.533158951902584	0.988601634039489	88	-0.033125666256021	0.0229014533106814	-1.44644384819766	0.151709755248207	0.8437472382158
ENSG00000171060	Liver	88	-0.0003807981231398	0.0018446588372995	-0.206432818600385	0.83694570838819	0.994117276184093	88	0.010742768760423	0.0078756082284045	1.36405575910665	0.176130991709533	0.845011177277814
ENSG00000254093	Liver	88	0.0288956148457318	0.0632497772576895	0.456849274393592	0.648942862429299	0.994117276184093	88	-0.0004483280383236	0.0108404530704064	-0.0413569465604288	0.967107782964864	0.995982199571081
ENSG00000171044	Liver	88	-0.0069412955610077	0.0092331449630956	-0.751780199352626	0.454256499659727	0.988601634039489	88	0.0107488322970214	0.0319571882393142	0.336351002363782	0.737430500165686	0.973351738582604
ENSG00000104643	Liver	88	0.0240319474217903	0.030583697520417	0.785776389717008	0.434179922132782	0.988601634039489	88	0.0207195983160917	0.017615838308044	1.17619144509464	0.242783678849898	0.862071710607499
ENSG00000154319	Liver	88	-0.0094297661637414	0.0233864451457739	-0.403215029260036	0.687800856079214	0.994117276184093	88	-0.0024418836599902	0.0269739339749963	-0.0905275315885997	0.928079812092497	0.992731621821982
ENSG00000136573	Liver	88	0.0108773824550637	0.0561275781615441	0.193797466617157	0.846796098280601	0.994717365254728	88	-0.0105962877741824	0.0208119430713213	-0.509144568475395	0.611962710637491	0.954554102071343
ENSG00000136574	Liver	88	-0.102396086983412	0.0847692222743982	-1.20793944118015	0.230415250961213	0.988601634039489	88	0.0174056691267522	0.010368715265046	1.67867172372149	0.0968683709177645	0.811936304446079
ENSG00000154328	Liver	88	0.0043390094933024	0.0595022654234554	0.0729217528513139	0.942039427615257	0.997959976989633	88	0.0034627213738621	0.0132171907162779	0.261986185127643	0.793962390098805	0.980852365577716
ENSG00000079459	Liver	88	0.173170183492587	0.111083275438459	1.55892219426428	0.12272444126674	0.988601634039489	88	-0.0061530814161394	0.0099383989984901	-0.619121995109497	0.537482597230318	0.943640731157511
ENSG00000164733	Liver	88	-0.0234041055232448	0.0549911020448956	-0.425598045009851	0.671474675083367	0.994117276184093	88	0.0053771329364075	0.0054429269825983	0.987912010136988	0.325983945070527	0.896043737338963
ENSG00000205882	Liver	88	0.0021877015792719	0.0026543139273471	0.824206043125599	0.412125541172128	0.988601634039489	88
ENSG00000215343	Liver	88	-0.0001916974519102	0.0011182898510204	-0.171420183895369	0.864300156041416	0.995884634579958	88
ENSG00000186523	Liver	88	-0.0344821938441077	0.0366723698242222	-0.94027721713616	0.349735534823884	0.988601634039489	88	0.0275240822007039	0.0175163462591893	1.57133695540327	0.119798811890513	0.833118867374954
ENSG00000145002	Liver	88	-0.0128564090132249	0.0161468704833515	-0.796216766987805	0.428120608457791	0.988601634039489	88	0.0181322998870296	0.0327676182952196	0.553360324319784	0.581461184337182	0.951225276460845
ENSG00000154359	Liver	88	0.0310251048754792	0.068058116041929	0.45586194093832	0.649649879987206	0.994117276184093	88	0.0051493355484139	0.0150626092948831	0.341862120141645	0.73329370988157	0.972737014418003
ENSG00000250305	Liver	88	-0.0466604283465332	0.0520216356421802	-0.896942738738109	0.372278749229215	0.988601634039489	88	-0.0080872776944955	0.0115918239038967	-0.69767085503921	0.487276462711128	0.927468742463212
ENSG00000164741	Liver	88	0.0319003200790533	0.0696583961849428	0.457953697273736	0.648152379872781	0.994117276184093	88	0.0088746360718551	0.0130420188049132	0.680464903831594	0.498049139417024	0.931579105125719
ENSG00000185053	Liver	88	-0.0053026307068251	0.0076172665906815	-0.696133008304063	0.488241604704366	0.988601634039489	88	-0.0051774305085216	0.0267792570822924	-0.193337346611649	0.847153442727152	0.986951138943788
ENSG00000104723	Liver	88	0.0715494623619326	0.0596167743161451	1.20015655296124	0.23340741020609	0.988601634039489	88	0.0101821966826118	0.0127691743738652	0.797404466764258	0.427425676626114	0.914872323476386
ENSG00000038945	Liver	88	0.0234291621636353	0.0536952597404089	0.436335763657801	0.663697630361347	0.994117276184093	88	0.0060333599248795	0.0158037808302475	0.381766868933794	0.70358169626104	0.966018998648298
ENSG00000078579	Liver	88	0.0107213108345639	0.0062868365159806	1.70535861833073	0.091773741946908	0.988601634039489	88	0.0301873646219324	0.0247275300458931	1.22079983588762	0.225518640202442	0.859605491810275
ENSG00000155970	Liver	88	0.100906834876277	0.0701922208460177	1.43757860429632	0.154218974510929	0.988601634039489	88	-0.0060069360316069	0.0199766702213515	-0.300697561958379	0.764375288126458	0.976529143798325
ENSG00000104219	Liver	88	-0.0649483124127662	0.0549265538957693	-1.18245744191443	0.240316029511728	0.988601634039489	88	0.0468091181046327	0.0328718274121086	1.42398892272689	0.158089965385466	0.8437472382158
ENSG00000198791	Liver	88	-0.0055392364252193	0.0341072606909549	-0.162406370755197	0.871370689129313	0.995884634579958	88	-0.0072755740956405	0.0079100571425748	-0.91978780487952	0.360272058804827	0.90238702752379
ENSG00000155975	Liver	88	-0.0127219881900945	0.052388802465718	-0.242837927024948	0.808715031588512	0.994117276184093	88	-9.20477725573678e-05	0.0079483036084029	-0.0115808073134064	0.990787045401568	0.998733141874023
ENSG00000003987	Liver	88	-0.0312188781011033	0.0335089242612262	-0.931658618991458	0.354147394041436	0.988601634039489	88	0.0069126797664233	0.0176568505782	0.391501289304562	0.696400992150815	0.964864040526351
ENSG00000003989	Liver	88	-0.101337459907581	0.0910551850470833	-1.11292355130771	0.268873683293154	0.988601634039489	88	0.0038103594860734	0.0077058387543121	0.494476929450562	0.622237859704871	0.955603162394398
ENSG00000104213	Liver	88	0.0222134982082032	0.0363390374251311	0.611284716992558	0.542639833186926	0.988601634039489	88	0.0144198638100322	0.0100032138177587	1.44152310174882	0.153090555786146	0.8437472382158
ENSG00000129422	Liver	88	-0.0764103945986892	0.0703148238065537	-1.08668969730914	0.280241028414609	0.988601634039489	88	0.0147945949897264	0.009054814470287	1.63389266983593	0.105959400981596	0.82714949588609
ENSG00000104760	Liver	88	-0.0090729152710379	0.178554221572335	-0.0508132218389604	0.959593380190363	0.997959976989633	88	-0.0058667625529593	0.0162415728592351	-0.361218867397037	0.718827099757462	0.969439236005354
ENSG00000078674	Liver	88	-0.108847472293059	0.0441032292123657	-2.4680159307369	0.015587406574913	0.988601634039489	88	0.0067433526112799	0.0074504672954724	0.905091230368559	0.367961068784937	0.90238702752379
ENSG00000104763	Liver	88	0.0294638978203417	0.0529232997610466	0.556728283258486	0.579173596394506	0.991932999721233	88	0.0095542027859819	0.0063658206042522	1.50085957175732	0.137076784915751	0.833920800787434
ENSG00000171428	Liver	88	0.0154180755769548	0.0900928332244004	0.171135428037344	0.864523355708942	0.995884634579958	88	0.0007995590218705	0.0098064915155902	0.0815336474415334	0.935208175642321	0.992970652631169
ENSG00000156006	Liver	88	0.0767597542679281	0.10905252133173	0.703878767134875	0.483428966937116	0.988601634039489	88	-0.0007035179216874	0.0057654177744242	-0.122023754255649	0.903166621983643	0.991074161033974
ENSG00000156011	Liver	88	0.0421008196907057	0.0890161748067568	0.47295696295759	0.637454180619669	0.994117276184093	88	0.007540230407707	0.0149461013047384	0.504494801284168	0.615211751233176	0.955092538546912
ENSG00000104611	Liver	88	0.0819056527898431	0.0614481499953293	1.33292300575475	0.186113079107836	0.988601634039489	88	0.0225100949667604	0.0133372949189403	1.68775565836771	0.0951038835908533	0.811826045760031
ENSG00000147408	Liver	88	0.0051779267645819	0.0368517558157955	0.14050692158235	0.888591375935485	0.996757655902334	88	-0.0044536968830356	0.0202723198083118	-0.219693499567305	0.826633660381569	0.986159092633041
ENSG00000104613	Liver	88	0.0015692974508931	0.0368449094174877	0.0425919747314759	0.966126522572427	0.997959976989633	88	0.000493129532224	0.006796661263996	0.072554672517862	0.942329999551332	0.99387931272447
ENSG00000175445	Liver	88	0.0100826670268019	0.0352470198904294	0.286057291031849	0.775529116337359	0.994117276184093	88	0.0051576541646988	0.025674494231121	0.200886300554543	0.84126470661687	0.986365713894372
ENSG00000036565	Liver	88	0.0030500815837029	0.0032324368790133	0.943585814004814	0.348051334284422	0.988601634039489	88
ENSG00000147416	Liver	88	-0.0119424642267096	0.043388051861728	-0.275247763249861	0.78379278547836	0.994117276184093	88	-0.0065414365370632	0.0092653029178069	-0.706014319779148	0.482099059887867	0.927319014895844
ENSG00000061337	Liver	88	-0.0308606900602236	0.0354535347276744	-0.870454534287502	0.386499738266245	0.988601634039489	88	0.0081112447932735	0.0306428413568822	0.264702763650599	0.791875676588045	0.980553115923124
ENSG00000168546	Liver	88	-0.0034388404404105	0.0207060733317582	-0.166078830365977	0.86848867516349	0.995884634579958	88	-0.0215318857829789	0.0266709719821301	-0.807315376335198	0.421725583368494	0.914010932595509
ENSG00000147443	Liver	88	-0.103694813456681	0.0909093194958147	-1.14064007993652	0.257218188964674	0.988601634039489	88	-0.0157593574875163	0.0241218138524498	-0.653323899434526	0.515301010936003	0.938566176770234
ENSG00000130227	Liver	88	0.0197773759827903	0.0218317017160221	0.905901713024773	0.367544497524539	0.988601634039489	88	0.02000781093846	0.0104020867338814	1.92344204103693	0.0577532691041626	0.801496838269947
ENSG00000158806	Liver	88	-0.0576959202702103	0.0563105549396281	-1.02460223189183	0.308453312666583	0.988601634039489	88	0.0132513572692577	0.0264570721703166	0.500862574057798	0.617755139643267	0.955177272267579
ENSG00000158815	Liver	88	-0.0597086902224724	0.0397066833911628	-1.50374408343965	0.136347848450455	0.988601634039489	88	-0.0644657202700804	0.0324937333209971	-1.98394316938717	0.0504710265117229	0.781391683067947
ENSG00000158856	Liver	88	0.0228343177478423	0.0964917670453583	0.236645243910897	0.813500450302909	0.994117276184093	88	0.0048235004241343	0.0126642159133535	0.380876357220691	0.704239949109838	0.966018998648298
ENSG00000158863	Liver	88	-0.0953137292572224	0.0470724353776493	-2.02483106073749	0.0460182241585017	0.988601634039489	88	0.0087560829493402	0.0071577236102997	1.22330554042915	0.22457599422102	0.859605491810275
ENSG00000275074	Liver	88	-0.0214190353142689	0.0538508360208865	-0.397747498403949	0.691811854565433	0.994117276184093	88	-0.0344889680519791	0.0226885761208291	-1.52010279835572	0.132175612790817	0.833118867374954
ENSG00000168453	Liver	88	-0.069426713273689	0.0587016130171867	-1.18270537563188	0.240218249623473	0.988601634039489	88	0.0015953586243056	0.0192448537684846	0.082897934351581	0.934126515842961	0.992932093795742
ENSG00000168476	Liver	88	-0.0076396915919887	0.0614657238509856	-0.124291899832011	0.901377144285791	0.997959976989633	88	0.0062035559605785	0.0146393075969579	0.423760203103302	0.672805152850676	0.962362672301389
ENSG00000168481	Liver	88	-0.0213334999583279	0.0116255899150679	-1.83504666121738	0.069990902047153	0.988601634039489	88	-0.0339940657837771	0.0211053916704861	-1.61068158859685	0.110935923159626	0.82714949588609
ENSG00000168484	Liver	88	0.0383374566553094	0.0941119956078761	0.407359937568904	0.68476607635683	0.994117276184093	88	0.0068016192037119	0.0361147236350686	0.188333691057443	0.851061473361966	0.987981229656587
ENSG00000168487	Liver	88	-0.0259392105787483	0.0778484365307286	-0.333201432613352	0.73980139575185	0.994117276184093	88	-0.0017462166716773	0.0044708897514391	-0.390574755531668	0.697083281476991	0.964864040526351
ENSG00000168490	Liver	88	-0.0255445165882994	0.0508955275586268	-0.501901008077273	0.61703266897148	0.993959020348081	88	-0.0080893087617385	0.0362634388979876	-0.223070646567595	0.824012727647203	0.985771064551093
ENSG00000168495	Liver	88	-0.0314588731416377	0.0437699037583473	-0.718732974952869	0.474273426297061	0.988601634039489	88	0.0009119721470616	0.01674676287179	0.0544566226944014	0.956698443985968	0.99558906535563
ENSG00000197181	Liver	88	-0.0259001687984462	0.0462565047885007	-0.559924899576177	0.577000924074508	0.991663152996875	88	-0.0278679762906653	0.0290708021112429	-0.958624264443242	0.340451686014769	0.899451678948493
ENSG00000104635	Liver	88	-0.140078314761548	0.101055017456275	-1.38615892894342	0.169318062851	0.988601634039489	88	0.0130766113844332	0.0113217793242348	1.15499613708617	0.251310562744361	0.862071710607499
ENSG00000120910	Liver	88	0.0544254619060789	0.0393675346970043	1.38249606750764	0.17043526918012	0.988601634039489	88	0.0251242957063658	0.0154365815223596	1.62758157756455	0.107294345053593	0.82714949588609
ENSG00000120896	Liver	88	-0.0238257784249316	0.0536165179257998	-0.444373848706553	0.657899835733219	0.994117276184093	88	0.0065011998368686	0.0087752386865705	0.740857322413118	0.460810304167205	0.925116009652963
ENSG00000120913	Liver	88	0.0207080694532436	0.0661027188406421	0.31327106988089	0.754840890587194	0.994117276184093	88	-0.0008561046550986	0.009037150422868	-0.0947317035834986	0.924749651390134	0.991714452116014
ENSG00000241852	Liver	88	-0.0051999648646766	0.0664351292884634	-0.078271313992605	0.937795900516684	0.997959976989633	88	0.0022878214933016	0.0182753385012988	0.125186271824136	0.900670035861269	0.991071198407513
ENSG00000158941	Liver	88	-0.0326914362075497	0.0359029762302246	-0.910549476397688	0.365103551617399	0.988601634039489	88	-0.0009860151783393	0.0055907447363891	-0.17636562297712	0.860423889430508	0.987981229656587
ENSG00000147439	Liver	88	-0.0662735399784449	0.0447815858091278	-1.47992838531717	0.14258330690477	0.988601634039489	88	-0.0054005326987582	0.0120602375600659	-0.447796543962001	0.655432874701629	0.960663983791508
ENSG00000179388	Liver	88	0.125128976388839	0.0673765743698493	1.85715847917661	0.0667463329246002	0.988601634039489	88	-0.0513452498675454	0.0296434971975007	-1.73209151151958	0.0868643577248578	0.811826045760031
ENSG00000134020	Liver	88	-0.0622626041388896	0.0672896484703723	-0.92529245662955	0.357429108201499	0.988601634039489	88	-0.0042013342808794	0.0176550584115986	-0.237967736097625	0.812475614975993	0.983001286884079
ENSG00000008853	Liver	88	-0.0402184549294172	0.0383840955958355	-1.04778956766095	0.297701002573759	0.988601634039489	88	-0.0025052045583953	0.0232544786942667	-0.1077299814514	0.914462348684529	0.991394418447242
ENSG00000120889	Liver	88	-0.0759127180205525	0.0727081591686375	-1.04407426743514	0.299406481175049	0.988601634039489	88	0.0151013448979396	0.0112866877752059	1.33797843961924	0.184452081432605	0.851572869665538
ENSG00000173535	Liver	88	-0.130371919046848	0.0561691023562352	-2.32106110971837	0.0226739472992541	0.988601634039489	88	0.0159883361554249	0.0206713795208917	0.773452789605364	0.441388198363452	0.917813421710216
ENSG00000104689	Liver	88	0.0073544463298135	0.0863103884094323	0.0852092832084839	0.932295067201504	0.997959976989633	88	-0.0008873564263556	0.0260207859637982	-0.0341018302671649	0.972875455675361	0.996388658165351
ENSG00000147457	Liver	88	-0.0436967025663999	0.026418931879809	-1.65399202228141	0.101811676018178	0.988601634039489	88	0.0167078278146968	0.0089014173122087	1.876985116941	0.0639315086222034	0.802728032944517
ENSG00000104679	Liver	88	-0.0361920667039204	0.0334866122880731	-1.08079212052188	0.282841597519568	0.988601634039489	88	-0.0153530204090642	0.0096612885507503	-1.58912761257626	0.115723682610704	0.82714949588609
ENSG00000134013	Liver	88	0.0586917361434466	0.0941046867483796	0.623685580085704	0.534501527963033	0.988601634039489	88	0.0017000711074096	0.0167191386351194	0.101684132449176	0.919245544338089	0.991394418447242
ENSG00000197217	Liver	88	0.0050136059516484	0.0471449808709064	0.106344426469847	0.915559258158042	0.997959976989633	88	0.0037096849872476	0.0098415375761951	0.376941606789239	0.707151151073124	0.96696977284773
ENSG00000147454	Liver	88	-0.0827006016505404	0.0659857440633447	-1.25331013273336	0.21352382511114	0.988601634039489	88	0.006389587722439	0.0078357846081467	0.815436876071852	0.41708863078311	0.912329232914266
ENSG00000167034	Liver	88	-0.0466273114425344	0.0579080807605908	-0.805195247884411	0.422950018924681	0.988601634039489	88	0.0035232848765484	0.0341958093578939	0.103032650570532	0.918178395264638	0.991394418447242
ENSG00000159167	Liver	88	0.0841843192173773	0.119389888942283	0.705121011194462	0.482659574439879	0.988601634039489	88	0.0078686414725749	0.0582558147876078	0.135070490409634	0.892873695115341	0.991071198407513
ENSG00000042980	Liver	88	0.0087545031132331	0.0363894162247191	0.240578278562388	0.810460350020471	0.994117276184093	88	0.012052420030673	0.0143113856507045	0.842156051470791	0.402050701004059	0.905840720582627
ENSG00000134028	Liver	88	-0.0215718936758521	0.0134546156351901	-1.60330805879222	0.112570288670458	0.988601634039489	88	-0.0090334734311251	0.0321684660194043	-0.280817662417476	0.779528835021741	0.978035070784319
ENSG00000069206	Liver	88	-0.0007583984837297	0.0012224958124928	-0.620368982846048	0.536671954182172	0.988601634039489	88
ENSG00000104722	Liver	88	0.019503875545257	0.0211001578460298	0.924347376336182	0.35791794670943	0.988601634039489	88	-0.0025872529921622	0.0313697987182533	-0.0824759194472222	0.93446109257144	0.992932093795742
ENSG00000277586	Liver	88	0.0017913870753025	0.0134888385078326	0.132805139172091	0.89466087211763	0.997032589483593	88	-0.0071984367652927	0.0383965828750982	-0.187475973804983	0.851731757391123	0.987981229656587
ENSG00000147459	Liver	88	-0.060398678648286	0.0683811207125684	-0.883265410377879	0.379580165355515	0.988601634039489	88	0.0031633667684286	0.0124407600323687	0.254274398043056	0.799894259462343	0.981547494593961
ENSG00000147437	Liver	88	-0.0651909360193637	0.0433362992959329	-1.50430325335791	0.136204061097827	0.988601634039489	88	-0.0374994957726509	0.063642288222929	-0.589222933677306	0.557265805319473	0.943822076074876
ENSG00000104756	Liver	88	0.0731568152700539	0.0392805499587333	1.86241830490942	0.0659933696302063	0.988601634039489	88	0.0201935425264389	0.0175205379335227	1.15256407098106	0.252302420048261	0.862071710607499
ENSG00000184661	Liver	88	0.0017828359827027	0.0109699289234567	0.162520285695791	0.871281266455686	0.995884634579958	88	0.0262830020289492	0.03243732902637	0.810270229326909	0.420034966822563	0.912751160776086
ENSG00000221818	Liver	88	0.0018387085580359	0.0053673133689906	0.342575219971124	0.732762366726317	0.994117276184093	88	-0.0288393081263737	0.0300756876609926	-0.958891063487718	0.34031802896814	0.899451678948493
ENSG00000221914	Liver	88	-0.0413182017595388	0.0617254982200816	-0.669386282022694	0.505060349966185	0.988601634039489	88	-0.0022844680164153	0.0050744632390648	-0.45018909563257	0.653713797105657	0.960530349347098
ENSG00000104765	Liver	88	0.0398950743189005	0.0866955977590423	0.460174165126388	0.646564317958669	0.994117276184093	88	0.0257494941588512	0.0206089453249986	1.24943289201787	0.214917196624677	0.859605491810275
ENSG00000240694	Liver	88	-0.0140205988926838	0.0215754544663914	-0.649840257804254	0.517544949878077	0.988601634039489	88	-0.0010956864818826	0.022893676376992	-0.047859787298463	0.961939632979263	0.995696193997723
ENSG00000092964	Liver	88	0.0444616711367961	0.0679196571983319	0.654621548029369	0.51447605595253	0.988601634039489	88	-0.0010965122730435	0.0086295177533761	-0.127065301257951	0.899187145529486	0.991071198407513
ENSG00000120907	Liver	88	0.208029174699728	0.105819144292663	1.96589356387521	0.0525698877410284	0.988601634039489	88	0.0113711304259594	0.0067482025275344	1.68506063348902	0.095624617830437	0.811826045760031
ENSG00000015592	Liver	88	0.0097939598391591	0.0102499248351607	0.955515283932873	0.342022439431752	0.988601634039489	88	0.0617759561182162	0.0243059303178247	2.54160014903494	0.0128387796971276	0.740991825613809
ENSG00000104228	Liver	88	-0.0332227855387476	0.0754909094013672	-0.440089883698579	0.660987241321963	0.994117276184093	88	-0.0354784720284858	0.0206920362437823	-1.71459549028901	0.0900430281726454	0.811826045760031
ENSG00000120899	Liver	88	-0.0339819552253293	0.0529547799986545	-0.641716483879128	0.522781257547374	0.988601634039489	88	0.0041714879016929	0.0070748826017193	0.58961938120064	0.557001146093939	0.943822076074876
ENSG00000120903	Liver	88	-0.0011040919410626	0.0073917856501496	-0.149367418553367	0.881616974490748	0.996757655902334	88	-0.0013432739766748	0.0191181271676217	-0.0702617973453922	0.94414940733703	0.99387931272447
ENSG00000120915	Liver	88	-0.0461085419248428	0.091503624712583	-0.503898529371615	0.615634127945291	0.993951308021171	88	0.010029376458054	0.0115668639123653	0.867078279301995	0.388326652936855	0.904279278536068
ENSG00000120885	Liver	88	0.120905359292072	0.0625511481777316	1.93290391646423	0.0565721506706183	0.988601634039489	88	0.0123585938966068	0.0117851348083068	1.04865952724578	0.297290831457485	0.882317631511431
ENSG00000168077	Liver	88	0.0429490961315904	0.0771344998111849	0.556807864661391	0.5791194591859	0.991932999721233	88	0.0227387261030529	0.0317657382995076	0.715825518949305	0.47605001998392	0.926422690063331
ENSG00000147419	Liver	88	0.017785900622519	0.0468920477351233	0.379294602850047	0.705413467328346	0.994117276184093	88	-0.00121936754869	0.0174449658388389	-0.0698979613921235	0.944438140474557	0.99389480445142
ENSG00000171320	Liver	88	-0.011768020831237	0.0183173979614462	-0.642450464635092	0.522307023151958	0.988601634039489	88	-0.0366891636992466	0.029626668798475	-1.23838302405214	0.218964297796851	0.859605491810275
ENSG00000168078	Liver	88	-0.0106304938966606	0.0335732786044063	-0.316635560736252	0.752295211562052	0.994117276184093	88	0.0054382700051582	0.0381175832541383	0.142670902530732	0.886885860325284	0.990777299543906
ENSG00000168079	Liver	88	0.174405718841827	0.0873234826365293	1.99723732466975	0.0489930287008738	0.988601634039489	88	-0.0104461648041171	0.0251713777985093	-0.415001708994086	0.679180431480888	0.962362672301389
ENSG00000189233	Liver	88	0.123954651003945	0.085171191271511	1.45535889722146	0.1492473320223	0.988601634039489	88	-0.0058838098352059	0.0134140530320779	-0.438630279836796	0.662036091438452	0.961250454584413
ENSG00000134014	Liver	88	-0.0206169831217308	0.0343682355331835	-0.599884829752884	0.550176278591265	0.988601634039489	88	0.0094021583969277	0.0124171807938561	0.757189458140118	0.451018540852328	0.919310944630266
ENSG00000168081	Liver	88	-0.0079722460082916	0.0151479334612372	-0.526292647686381	0.600053253278455	0.993549791583411	88	0.0121020636785088	0.0331426028582849	0.365151274637549	0.715900435154752	0.969439236005354
ENSG00000186918	Liver	88	-0.021233499097005	0.0814253773748591	-0.260772498471233	0.794897661065649	0.994117276184093	88	0.0058655089008555	0.0076590849991399	0.765823711515693	0.445890763008616	0.917813421710216
ENSG00000214050	Liver	88	0.0907298228126443	0.0805280821653522	1.12668550365256	0.263041082349949	0.988601634039489	88	0.0473757793760988	0.0185420279420487	2.55504842966299	0.012387645579469	0.740991825613809
ENSG00000104290	Liver	88	0.0154246633140639	0.0185481939947048	0.831599201435315	0.407961532346821	0.988601634039489	88	0.0094658628131759	0.0296018449598445	0.319772731261061	0.749920883674445	0.975631950181747
ENSG00000012232	Liver	88	-0.103757860249719	0.0525239958606188	-1.97543729393815	0.0514579686972002	0.988601634039489	88	-0.0021374058688036	0.007708330726741	-0.277285179447313	0.7822306186451	0.978035070784319
ENSG00000104299	Liver	88	-0.002222821376092	0.0347446060284846	-0.0639760132628841	0.949139296406204	0.997959976989633	88	-0.004723194940877	0.0137253978819851	-0.344120803017037	0.731600549399436	0.972655942698661
ENSG00000147421	Liver	88	-0.0510380770217387	0.0246744718873411	-2.06845671326903	0.0416311661499469	0.988601634039489	88	0.0024993804860453	0.008178095237972	0.305618901873435	0.760637855646499	0.976529143798325
ENSG00000197892	Liver	88	-0.054785964600897	0.0424270325747919	-1.2912985253993	0.200095137907686	0.988601634039489	88	-0.0105444408898508	0.0081003973277632	-1.30171897293369	0.196509680660345	0.855535363073211
ENSG00000120875	Liver	88	-0.0200032889116662	0.0238594550189697	-0.838379958626984	0.404164960394824	0.988601634039489	88	0.0856004848617423	0.0612574757246561	1.39738838156676	0.165913392214791	0.8437472382158
ENSG00000133872	Liver	88	-0.0100878585775894	0.0534758998307619	-0.188643082388797	0.850821503406633	0.994897547074857	88	0.0135522759593503	0.0086239148888754	1.57147607948128	0.119766506021357	0.833118867374954
ENSG00000104660	Liver	88	0.0478482228850102	0.0534863259268107	0.894587954134006	0.37352946041348	0.988601634039489	88	-0.0027064068759795	0.0075862682635436	-0.356750747793271	0.722157562271349	0.970978546086116
ENSG00000104671	Liver	88	0.0519412820509694	0.0429905991132462	1.20820093514271	0.230315202743704	0.988601634039489	88	-0.0199820943306949	0.0175529968719816	-1.13838648046424	0.258139672535212	0.864369037225805
ENSG00000157110	Liver	88	-0.0194438781669644	0.0851777180145441	-0.228274232043225	0.819980426780012	0.994117276184093	88	0.0089395472298337	0.0058214736742802	1.5356158474665	0.12832595840594	0.833118867374954
ENSG00000197265	Liver	88	-0.0039605119053022	0.044528313175551	-0.08894367701934	0.929335563020311	0.997959976989633	88	0.0028447386766151	0.0090776017535732	0.313379982272891	0.754755394932368	0.975631950181747
ENSG00000104687	Liver	88	0.006002534586698	0.0483777128158588	0.124076444240876	0.901547217061433	0.997959976989633	88	-0.0003309996830766	0.0048064724370297	-0.0688654075131322	0.945257595481423	0.994228445050368
ENSG00000104691	Liver	88	0.0695656199560387	0.0343844797675098	2.02316918640054	0.0461929015457805	0.988601634039489	88	-0.007011529598003	0.0129795571355618	-0.540197906968076	0.59046524787632	0.952017963532299
ENSG00000104695	Liver	88	0.0565498403866635	0.0485106164987652	1.16572091777277	0.246982678544921	0.988601634039489	88	-0.0152680962228653	0.012408960762954	-1.23040893710028	0.221919279132347	0.859605491810275
ENSG00000133863	Liver	88	-0.0033905745992434	0.0028195418200455	-1.20252679890686	0.232493206162012	0.988601634039489	88	-0.014714174523213	0.0128081013733261	-1.14881777511977	0.253835680607854	0.862071710607499
ENSG00000172733	Liver	88	0.0040971987132426	0.0043179053906199	0.948885707904408	0.345364443064147	0.988601634039489	88	0.0158315043578972	0.0269347295511007	0.587772909613276	0.558234338400763	0.943822076074876
ENSG00000165392	Liver	88	0.089913655604129	0.0603895154657619	1.48889513205493	0.140209962650895	0.988601634039489	88	0.0169096165944421	0.0226410131573037	0.746857769877991	0.457198812714663	0.923662489474093
ENSG00000157168	Liver	88	-0.109474351848432	0.127356095050059	-0.859592560571219	0.392427612659909	0.988601634039489	88	-0.0108550537649927	0.0087524998327965	-1.24022324734216	0.218286463028635	0.859605491810275
ENSG00000172728	Liver	88	0.0300784363203363	0.0317693307862415	0.946775886552908	0.346432444451066	0.988601634039489	88	-0.0266614618117281	0.015410335224195	-1.73010265019208	0.0872209849046558	0.811826045760031
ENSG00000129696	Liver	88	0.0330986118447184	0.0346709051587926	0.954650929738548	0.342456967504238	0.988601634039489	88	0.0150558221338174	0.0163731631688182	0.919542667386982	0.360399463257422	0.90238702752379
ENSG00000198042	Liver	88	-0.009968551553565	0.0551691226729503	-0.180690775393692	0.857039725874918	0.995658343841035	88	-0.0073385887251363	0.0164857768349383	-0.445146673924621	0.657339009142021	0.960832072202004
ENSG00000133878	Liver	88	-0.0029723826743095	0.0230033918751039	-0.129214973619889	0.897492320517776	0.99746568057385	88	-0.0617444696561926	0.0405898260755281	-1.52118093685104	0.131905155239931	0.833118867374954
ENSG00000156687	Liver	88	-0.000311861645726	0.0015688772058992	-0.198780149621303	0.842908648630544	0.994318223484307	88
ENSG00000215262	Liver	88	0.001312106284526	0.0021117194975638	0.621344968420161	0.536032787806558	0.988601634039489	88	0.0065473830404052	0.0073280428454482	0.893469535931011	0.374114418626277	0.90238702752379
ENSG00000147475	Liver	88	0.0700115121631169	0.0510090015242581	1.37253249565808	0.173502686452179	0.988601634039489	88	-0.0127462347199942	0.0106090969930789	-1.20144388615822	0.232897342748697	0.859605491810275
ENSG00000147471	Liver	88	0.0371964037732965	0.0480768639951009	0.773686149268946	0.441259403168251	0.988601634039489	88	-0.0182845958594592	0.0092458233012243	-1.97760602422911	0.05119516972206	0.78477040453153
ENSG00000020181	Liver	88	-0.0678020245408589	0.0784424081446385	-0.864354194938025	0.389822095555989	0.988601634039489	88	0.0177523344507996	0.0339081223731967	0.523542243224657	0.601951659870559	0.953060859781641
ENSG00000104221	Liver	88	-0.0360871163598271	0.0570317746581018	-0.632754575430358	0.52858975892454	0.988601634039489	88	0.0252986844736924	0.011116337198072	2.27581117979043	0.0253577735937242	0.740991825613809
ENSG00000156675	Liver	88	-0.0056820570385027	0.0281110437085507	-0.202128995899728	0.840298086489622	0.994318223484307	88	-0.0248351241558417	0.0140294680850398	-1.77021138686821	0.0802574533650582	0.811826045760031
ENSG00000169154	Liver	88	0.0016412350295217	0.001972944203687	0.831870980666664	0.407808947285422	0.988601634039489	88	0.0040163771437935	0.0046931510508838	0.855795413411467	0.394503516812335	0.905141338254164
ENSG00000188778	Liver	88	-0.0047677472254722	0.0034396630431802	-1.38610880357169	0.169333313735794	0.988601634039489	88	-0.0320394426203148	0.0220897236576322	-1.45042297119208	0.150600255823017	0.843735594735161
ENSG00000187840	Liver	88	-0.0965585047034892	0.0632398777541572	-1.52686102713318	0.130502193838767	0.988601634039489	88	-0.0317938674803741	0.0189722122126231	-1.67581234724014	0.0974292652948226	0.81348198627331
ENSG00000129691	Liver	88	0.0390219678936466	0.0335212271039956	1.16409723822417	0.247636386001789	0.988601634039489	88	0.0135512234507205	0.0087753000202377	1.54424617044071	0.126223004127549	0.833118867374954
ENSG00000147465	Liver	88	0.0158335883864076	0.0675392817679425	0.234435249708608	0.815209958558435	0.994117276184093	88	0.0604760440153887	0.0285844660149158	2.11569612613479	0.0372800479865639	0.757303473087435
ENSG00000175324	Liver	88	0.116321159691139	0.0496021126965476	2.34508478303657	0.0213491343272702	0.988601634039489	88	-0.0228960089284943	0.0132187753380544	-1.73208246172253	0.08686597774726	0.811826045760031
ENSG00000156735	Liver	88	0.023643012857259	0.0686889964858319	0.344203789061552	0.731541739784528	0.994117276184093	88	0.0012029021067711	0.013612213857297	0.0883693218003842	0.929789850429542	0.992842568090316
ENSG00000085788	Liver	88	-0.0121071901427011	0.0342318953850376	-0.35368155944976	0.724451872873478	0.994117276184093	88	0.0083845197469329	0.0074169961036856	1.13044683180654	0.261449934669076	0.865296605995306
ENSG00000147535	Liver	88	0.0384181593534069	0.0897514940248794	0.428050360284334	0.669695332710942	0.994117276184093	88	-0.0017514460362003	0.0071615719143459	-0.244561676842464	0.807381944555831	0.982409200766123
ENSG00000147548	Liver	88	0.0049716089910263	0.0221023278878057	0.224935989379169	0.822568070609272	0.994117276184093	88	0.007325482284767	0.0051614792938726	1.41926022903229	0.159459543242328	0.8437472382158
ENSG00000165046	Liver	88	-0.0044678493989871	0.0127151290639608	-0.351380577932994	0.726170945256889	0.994117276184093	88	0.0183230806764514	0.0221591377284999	0.826885996240065	0.410603991080426	0.910333682590073
ENSG00000077782	Liver	88	0.0542550014615278	0.0933994635664022	0.580892002907011	0.562847808418102	0.990346949493524	88	0.0048978685521143	0.0103680878027458	0.472398444659893	0.637846276951604	0.957300850817636
ENSG00000196166	Liver	88	0.0012594982129185	0.0023558595078607	0.534623651671921	0.594303577174518	0.992757476731534	88
ENSG00000147526	Liver	88	-0.0360747531209928	0.0702202759229284	-0.513736989022763	0.608766635361454	0.9938684120453	88	2.21887273584149e-06	0.007617497159979	0.0002912863226912	0.999768265869354	0.999923899233283
ENSG00000169499	Liver	88	0.0981241663109411	0.0477935126765036	2.05308546737518	0.0431339727807321	0.988601634039489	88	0.0030151360213525	0.0154063442879328	0.19570742838158	0.845303653537828	0.986365713894372
ENSG00000169490	Liver	88	0.0355678043950019	0.0382515103969258	0.929840522006168	0.355082628781737	0.988601634039489	88	0.0021785115988563	0.0108789458006367	0.200250248395283	0.841760530232217	0.986365713894372
ENSG00000168615	Liver	88	-0.0079217091973463	0.0698032635774272	-0.113486229602423	0.909912258927708	0.997959976989633	88	-0.0145609151288915	0.0242747572325122	-0.599837723995422	0.550201198810473	0.943822076074876
ENSG00000197140	Liver	88	-0.0047332602181395	0.0090670137740946	-0.522030773975759	0.603004471993961	0.993549791583411	88	-0.0483320978362618	0.0235749717287282	-2.05014446644552	0.0434144365029333	0.765782279435559
ENSG00000168619	Liver	88	-0.0007056433443276	0.0020979279454769	-0.33635251670534	0.737432651883445	0.994117276184093	88	0.0047494057293777	0.0056068699919841	0.847068995030683	0.399322079461308	0.905766630322694
ENSG00000104755	Liver	88	0.006758352132408	0.0097237286248428	0.695037098746402	0.488924638519264	0.988601634039489	88	0.0060108455545624	0.0074101110314016	0.811168082244709	0.419522064898313	0.912751160776086
ENSG00000131203	Liver	88	0.0307230583021711	0.0278386318006139	1.10361236580217	0.272870853816258	0.988601634039489	88	0.0187159713291055	0.0244599969647378	0.765166543400922	0.446279855180696	0.917813421710216
ENSG00000188676	Liver	88	0.15561895166987	0.165070847443413	0.94274036924186	0.348481197627341	0.988601634039489	88	0.0141539902544408	0.0137515229917955	1.02926710466072	0.306257825908229	0.88589244796108
ENSG00000165061	Liver	88	-0.0076634264407036	0.0065977053545037	-1.16152905122877	0.248672875370799	0.988601634039489	88	0.004413909654096	0.0080398023889192	0.549007231841854	0.584431783301603	0.951689048267477
ENSG00000104332	Liver	88	0.142379100930642	0.0820293752396237	1.73570870818808	0.0862332228906913	0.988601634039489	88	-0.0166557314252602	0.036005474084929	-0.462588865958909	0.644834510218149	0.95822986130608
ENSG00000147533	Liver	88	-0.0176947843377906	0.0322531843280257	-0.548621313102876	0.584701190333896	0.991932999721233	88	-0.0013014234519379	0.0130578132032055	-0.0996662635377907	0.920842659679302	0.991394418447242
ENSG00000147536	Liver	88	0.0143757139062712	0.0174714641521452	0.822811058139398	0.412914098017018	0.988601634039489	88	0.0190188883075181	0.0255776294107753	0.743575098461073	0.459172547954042	0.924533689985326
ENSG00000158669	Liver	88	-0.102080384179019	0.0608613445328654	-1.6772614039753	0.0971592799373142	0.988601634039489	88	0.0134772546477996	0.0097860949041499	1.3771841352248	0.172051101213708	0.8437472382158
ENSG00000165066	Liver	88	-0.0002776205875027	0.0024344320938966	-0.114039158536705	0.909475249255133	0.997959976989633	88
ENSG00000029534	Liver	88	-0.0046711209630124	0.0277796447626147	-0.168149053126077	0.866864819836993	0.995884634579958	88	-0.0151229247378656	0.0229087142656483	-0.660138520324664	0.510939880964854	0.935540179952999
ENSG00000083168	Liver	88	-0.0136125557654146	0.034722759291892	-0.392035542192444	0.696011581272312	0.994117276184093	88	-3.35225331662539e-05	0.0152717243366327	-0.0021950719137748	0.998253702161675	0.999577534333502
ENSG00000070718	Liver	88	0.0040501960012936	0.0359006506265272	0.112816785506972	0.910441393953304	0.997959976989633	88	-0.0040142003946413	0.0131243326176692	-0.305859391984401	0.760455364101635	0.976529143798325
ENSG00000104368	Liver	88	0.15918000053203	0.0918695750594967	1.73267374349932	0.0867745969491826	0.988601634039489	88	-0.0064091030013885	0.0204393195443339	-0.313567337087075	0.754613567771477	0.975631950181747
ENSG00000104365	Liver	88	-0.0701946838339626	0.0310756046247317	-2.25883565844115	0.0264490494844485	0.988601634039489	88	0.0005209732531451	0.0057003595904019	0.0913930507160184	0.927394120199101	0.992439209933214
ENSG00000070501	Liver	88	0.0026397321747282	0.0640274337055314	0.0412281427187709	0.967210548827757	0.997959976989633	88	0.011569127502455	0.0095630567536256	1.20977296282057	0.229701115014687	0.859605491810275
ENSG00000078668	Liver	88	0.0261193910373536	0.0348391210485148	0.74971440872407	0.45549339456661	0.988601634039489	88	0.0038352956704554	0.0066393213575279	0.577663809887256	0.565009687739046	0.94560767530092
ENSG00000168575	Liver	88	-0.0117041794293869	0.0668951869754222	-0.174962952621497	0.861524161065059	0.995884634579958	88	0.0015876818398921	0.0102124625230185	0.155465132558735	0.876821178728796	0.98945027130011
ENSG00000176209	Liver	88	0.0182227827076987	0.054774451370377	0.332687635417447	0.740187868128408	0.994117276184093	88	0.0072275070286195	0.0097219731467129	0.74341976875992	0.459266061527665	0.924533689985326
ENSG00000147432	Liver	88	-0.0009040905105879	0.0016150691541817	-0.559784395762336	0.577096339358331	0.991663152996875	88
ENSG00000147434	Liver	88	-0.0023972222629088	0.0034595774124926	-0.692923434594187	0.490243473920519	0.988601634039489	88	-0.0050509096819255	0.0070721989832288	-0.714192246839114	0.477054058537349	0.926658100971934
ENSG00000131931	Liver	88	-0.0258337798063254	0.0460168517953784	-0.561398244304056	0.576000840566311	0.991663152996875	88	-0.0031985352896555	0.0271527956642618	-0.117797641510093	0.906504359224796	0.991394418447242
ENSG00000120925	Liver	88	-0.0245250979452734	0.0560903836604235	-0.437242470897518	0.663042596383297	0.994117276184093	88	-0.0073324301414652	0.0131495345065482	-0.557618989312039	0.578561995511586	0.951225276460845
ENSG00000168172	Liver	88	0.0084851671097776	0.0322854922802643	0.262816717679865	0.793326788357321	0.994117276184093	88	0.0413085473150625	0.0240864041914956	1.71501511751795	0.0899656902058878	0.811826045760031
ENSG00000168522	Liver	88	-0.0012656158666049	0.0271022924171401	-0.0466977422841358	0.962863493062723	0.997959976989633	88	0.0059980744563571	0.0089549058971433	0.669808764631526	0.504785091613627	0.932903451222625
ENSG00000185900	Liver	88	-0.0023666563438431	0.0272460275378147	-0.0868624367555395	0.930984824304533	0.997959976989633	88	-0.0614764986899986	0.0491458505721955	-1.25089906826802	0.214384347438949	0.859605491810275
ENSG00000165102	Liver	88	0.0225486488749691	0.0461714429191174	0.48836786224051	0.626544799875486	0.994117276184093	88	0.0009807167154414	0.0100454766544607	0.097627693456031	0.922456489659838	0.991394418447242
ENSG00000164808	Liver	88	-0.035512024366645	0.0681749257129111	-0.52089568115099	0.603791609007315	0.993549791583411	88	-0.0112937736393889	0.0197925869645829	-0.570606240588871	0.569763564201352	0.947534451030952
ENSG00000253729	Liver	88	-0.0024911022443397	0.0376220758891387	-0.0662138434806293	0.947362813760915	0.997959976989633	88	0.0012081513091638	0.0065113875445239	0.185544371441979	0.853241653517073	0.987981229656587
ENSG00000104738	Liver	88	0.0281296070451468	0.070074068214434	0.401426772583935	0.689111750353667	0.994117276184093	88	-0.0109669529168629	0.0202954948558627	-0.540363908086475	0.590351285208116	0.952017963532299
ENSG00000169139	Liver	88	0.022920767297834	0.0343361999236857	0.6675394291965	0.506233040733457	0.988601634039489	88	-0.0013043199233815	0.0086566693617641	-0.150672258448805	0.880589248601551	0.990069588925044
ENSG00000034239	Liver	88	-0.0235426296489614	0.0258946411678283	-0.909169951279761	0.365826983047495	0.988601634039489	88	-0.0226735758933548	0.0219097676776019	-1.0348615387891	0.303652450219329	0.884171910131269
ENSG00000019549	Liver	88	0.081108291121486	0.101165893249927	0.801735530779237	0.424938003506483	0.988601634039489	88	-0.0037624018606635	0.0105917468959787	-0.355220144289136	0.723299685985512	0.971254693479834
ENSG00000168333	Liver	88	-0.008223700264111	0.0115665619233914	-0.710989170211417	0.479034259628974	0.988601634039489	88	-0.0195898757430637	0.027625286821348	-0.709128410856	0.480174489449413	0.926979179304709
ENSG00000147481	Liver	88	-0.0059034582597929	0.017213837441594	-0.342948414600938	0.732482593159023	0.994117276184093	88	0.0132633235482371	0.0308545502453987	0.429866047074047	0.668374810534667	0.961907710889096
ENSG00000147485	Liver	88	0.0049064848217198	0.0052357143103776	0.937118515422957	0.351348336174757	0.988601634039489	88	-0.0081866671901105	0.0285993205403196	-0.286253905178235	0.775376280727371	0.978035070784319
ENSG00000168300	Liver	88	-0.0107174086967644	0.0456470643293894	-0.234788564264012	0.814936596959061	0.994117276184093	88	0.0114286940630884	0.0120202048549653	0.950790290264264	0.344391486705478	0.901439860560479
ENSG00000147488	Liver	88	-0.0148153784297897	0.0109312669697709	-1.35532125148529	0.178900028745436	0.988601634039489	88	-0.0283969259469849	0.0206129411337542	-1.37762611180625	0.171915011209136	0.8437472382158
ENSG00000196711	Liver	88	-0.0224194655333139	0.0269602251464772	-0.831575604858899	0.407974781809986	0.988601634039489	88	-0.0511394287983115	0.0571494100891987	-0.894837387096266	0.373386835583563	0.90238702752379
ENSG00000023287	Liver	88	-0.0672594140526702	0.0463966696539315	-1.449660386281	0.150826985945397	0.988601634039489	88	0.0003035584605615	0.0116186788907195	0.0261267622090814	0.979217129833921	0.997878369267154
ENSG00000082556	Liver	88	0.002604371248883	0.0050095678850635	0.519879420468213	0.604496739531671	0.993549791583411	88	0.0137163799704493	0.0101906928809053	1.34597128288992	0.181870727397382	0.851199131265215
ENSG00000047249	Liver	88	0.0224176072476815	0.0414166472075895	0.541270449423861	0.589734727521215	0.992757476731534	88	0.0049920570100546	0.0072191557073982	0.691501501337442	0.491124319945254	0.927663893532296
ENSG00000147509	Liver	88	-0.0035784851638793	0.0058824494444931	-0.608332497821858	0.544586506161543	0.988601634039489	88	0.0225933589670293	0.0154192573222451	1.46526894874724	0.146516235152107	0.838361833034073
ENSG00000187735	Liver	88	0.0220767789323747	0.0456613795782203	0.48348909157587	0.629989649461056	0.994117276184093	88	0.0091545693484616	0.0091168955335523	1.0041323074034	0.318148917946101	0.89229402451612
ENSG00000120992	Liver	88	-0.0065821289479487	0.0615662402330016	-0.106911335222652	0.915110842975863	0.997959976989633	88	0.0111271400913878	0.0114754446205701	0.969647840175369	0.3349577669443	0.899149613024308
ENSG00000137547	Liver	88	0.0287534600833581	0.0469509747156895	0.612414550655741	0.541895763545462	0.988601634039489	88	-0.0138166719982463	0.027684087302181	-0.499083529373128	0.619002583170154	0.955582885713953
ENSG00000104237	Liver	88	0.0015363979052693	0.0067000619902747	0.229310998539928	0.819177179991465	0.994117276184093	88	-0.0203884927977692	0.0272540392116415	-0.74809068261193	0.45645876742683	0.923152036365472
ENSG00000206579	Liver	88	-0.0057372060627119	0.0074365550695314	-0.771487067475374	0.442554279612778	0.988601634039489	88	0.0764885193762393	0.0427813923058162	1.78789224131541	0.0773371243639314	0.811826045760031
ENSG00000167904	Liver	88	-0.0048593846599872	0.0299914500538713	-0.162025665690013	0.871669552885699	0.995884634579958	88	0.0241089767957923	0.0126869763402241	1.90029335195926	0.0607656186197344	0.802728032944517
ENSG00000137574	Liver	88	-0.0235267214426344	0.0356172427417687	-0.66054303004888	0.510688711075704	0.988601634039489	88	0.0056494557416505	0.018665698671075	0.302665110007651	0.762880389611428	0.976529143798325
ENSG00000254087	Liver	88	-0.0034263527724652	0.0704032457862995	-0.0486675398868053	0.961298231691197	0.997959976989633	88	0.0053652025846053	0.0102014295420098	0.525926544168276	0.60030107450542	0.95299893120055
ENSG00000008988	Liver	88	-0.034140809511744	0.0392638980065254	-0.869521653353673	0.387006660289982	0.988601634039489	88	0.0118744646509175	0.0082218298217839	1.4442605731702	0.152321203803731	0.8437472382158
ENSG00000181690	Liver	88	-0.0422039605755749	0.0246924588188853	-1.70918420417883	0.0910597202600845	0.988601634039489	88	-0.0057997514602041	0.0215692322542658	-0.26889002778748	0.78866224505023	0.980157475742835
ENSG00000170791	Liver	88	-0.0381156968556771	0.0349209303368914	-1.09148572182828	0.278138418665395	0.988601634039489	88	0.0144510764420945	0.0102630894683644	1.40806298986669	0.162739018696863	0.8437472382158
ENSG00000170786	Liver	88	-0.0020110882451485	0.0078949423405517	-0.254731213782112	0.799544989521609	0.994117276184093	88	0.0005627363151217	0.0269535795731426	0.0208779807370178	0.98339164994262	0.997878369267154
ENSG00000181195	Liver	88	0.0209056074675558	0.0283225763364287	0.738125205109494	0.462468109134346	0.988601634039489	88	0.0045706328504073	0.0242868440541749	0.188193774383036	0.851170807192886	0.987981229656587
ENSG00000104331	Liver	88	0.0354868411966422	0.0537775241426679	0.659882390689801	0.511110515903453	0.988601634039489	88	0.0271146151876498	0.0164330852531587	1.650001492108	0.102612720880434	0.826548931632403
ENSG00000169122	Liver	88	0.0248717583845611	0.0592429615293879	0.419826385151648	0.675669843331281	0.994117276184093	88	-0.0107686139888345	0.0145491880680202	-0.740152229697574	0.461235741683186	0.925116009652963
ENSG00000215114	Liver	88	-0.043664159903649	0.0637652112304652	-0.684764608492153	0.495352444573747	0.988601634039489	88	0.0076503945333727	0.0138670477560116	0.551695982301365	0.582596101324029	0.951225276460845
ENSG00000137575	Liver	88	0.0127967312348803	0.0568897260323862	0.224939231164435	0.82256555677667	0.994117276184093	88	0.0303921271290787	0.0122327618975479	2.4844861188029	0.0149239606231053	0.740991825613809
ENSG00000035681	Liver	88	-0.000274108580411	0.0390112542994915	-0.0070263975186929	0.994410229975399	0.999178941809803	88	-0.0043804617188516	0.0128510508508541	-0.340864087278941	0.734042279594078	0.972874009237884
ENSG00000178538	Liver	88	-0.0038895680143639	0.0071733800679161	-0.542222491703816	0.589081667616328	0.992757476731534	88	-0.0299780057893192	0.0356046031434368	-0.841969946092354	0.402154286149419	0.905840720582627
ENSG00000104388	Liver	88	0.009441729142522	0.0446766835501973	0.211334602128951	0.833131230844131	0.994117276184093	88	0.0042421191740904	0.0135269333135641	0.313605388283878	0.754584764132034	0.975631950181747
ENSG00000171316	Liver	88	0.0081477243461523	0.0426432864061725	0.19106698926875	0.84892801193903	0.994897547074857	88	-0.0008913660572152	0.0112302233564814	-0.0793720684727766	0.936922208045308	0.993320594783786
ENSG00000177182	Liver	88	0.0041164927615462	0.0056411703531572	0.729723178673791	0.467562380253257	0.988601634039489	88	0.0082113044562324	0.0112804994501111	0.727920292230638	0.468651674016913	0.925931872540034
ENSG00000198363	Liver	88	0.0607361926962695	0.0520837919391076	1.16612463177177	0.246820330908915	0.988601634039489	88	0.0090041122242242	0.0061984744060177	1.45263360537273	0.149986589896542	0.842143672454625
ENSG00000185942	Liver	88	-0.0070009401642772	0.0070195522758369	-0.997348532950768	0.321421560012956	0.988601634039489	88	-0.0095644125682139	0.0151818777057214	-0.629988776988342	0.530382388817872	0.941911527171004
ENSG00000137563	Liver	88	0.0965846203532734	0.0928008129050096	1.04077342999287	0.300927258629076	0.988601634039489	88	0.004838627115011	0.0087932351868263	0.550266996413344	0.583571367339128	0.951542767787433
ENSG00000137561	Liver	88	0.0569381469990343	0.114340219649704	0.497971292809055	0.619788139347125	0.994046774500989	88	0.0087866684864962	0.0120404383451949	0.729763172617621	0.467530100222196	0.925820574528855
ENSG00000185728	Liver	88	-0.0103602024189457	0.0414468055084627	-0.249963834168845	0.803217467691389	0.994117276184093	88	0.0230596793272593	0.0152550756594088	1.51160701146945	0.134322154211263	0.833118867374954
ENSG00000172817	Liver	88	0.0900711376626714	0.0465662219805716	1.9342590794729	0.0564027995240921	0.988601634039489	88	-0.0344062230760293	0.0587790762685995	-0.5853481418933	0.559855802978826	0.944325960793191
ENSG00000104442	Liver	88	0.0361396546280132	0.0410433395533686	0.880524221987855	0.381054214691802	0.988601634039489	88	-0.0215974323907012	0.0214095486773951	-1.00877569705635	0.315929286868246	0.891428332256329
ENSG00000066855	Liver	88	0.07339766830527	0.0525599677245472	1.39645573395189	0.166207386469904	0.988601634039489	88	0.0057766051792664	0.0072132555903699	0.800831899950775	0.425449298636411	0.914540321234762
ENSG00000205268	Liver	88	0.0419674418961968	0.0503198921546239	0.83401295390774	0.406607590667629	0.988601634039489	88	0.0026845420408077	0.00885781469707	0.303070467447879	0.762572519756656	0.976529143798325
ENSG00000147570	Liver	88	0.0075302534690426	0.0088958862581387	0.846487157156862	0.399654058897045	0.988601634039489	88	0.0053409037414158	0.0247760782098658	0.215566955196689	0.829838851834775	0.986365713894372
ENSG00000147573	Liver	88	-0.0430559269388151	0.134490919246438	-0.320140030122928	0.749646533200601	0.994117276184093	88	0.0306254264501809	0.0182571092545376	1.67745211047413	0.0971072876563273	0.811936304446079
ENSG00000147576	Liver	88	-0.0719873164144974	0.0891707314400246	-0.807297588031062	0.421744707233401	0.988601634039489	88	-0.0039577540727208	0.008225238673149	-0.481171942844749	0.631623737892449	0.957300850817636
ENSG00000169085	Liver	88	-0.157927041884454	0.111923874209435	-1.41102193790162	0.161881868519893	0.988601634039489	88	-0.0067424888679096	0.0128505281131267	-0.524685741204851	0.601159788079554	0.953015702597344
ENSG00000185697	Liver	88	0.0404402511232879	0.0542205978020301	0.745846648001614	0.457814401015644	0.988601634039489	88	0.0094516666455846	0.0152072106110495	0.621525333430784	0.53590811280075	0.942857251497807
ENSG00000213865	Liver	88	-0.0499582333949503	0.051037005858313	-0.978862935918351	0.330421018676972	0.988601634039489	88	0.0099627739553846	0.0137559496544085	0.724251993186946	0.470888698322544	0.926062349336908
ENSG00000104205	Liver	88	-0.0564857238538764	0.037229431387587	-1.51723305322116	0.132912351424458	0.988601634039489	88	-0.0030398274493588	0.0135147664414547	-0.22492637682843	0.822573382187523	0.985771064551093
ENSG00000178460	Liver	88	-0.0035250546137435	0.0161105889303927	-0.218803584957312	0.82732671459184	0.994117276184093	88	0.027900403596722	0.0274863337151486	1.0150645730298	0.312939615115955	0.890185417175036
ENSG00000261787	Liver	88	-0.000523153451061	0.0012966148257724	-0.403476376069842	0.687609353770428	0.994117276184093	88
ENSG00000178125	Liver	88	0.0031266450118008	0.0043180056745289	0.724094697291444	0.470992640112011	0.988601634039489	88	0.0089984475738549	0.0068799916848343	1.30791547229486	0.194408495526908	0.855535363073211
ENSG00000121022	Liver	88	0.0429004037062422	0.0294349590925242	1.45746435629115	0.14866695051486	0.988601634039489	88	-0.0068775325397946	0.0086199284327515	-0.797864227464268	0.427160246883474	0.914872323476386
ENSG00000104218	Liver	88	-0.0013695282111905	0.0309717350117637	-0.0442186467974866	0.964833664386916	0.997959976989633	88	0.0165696833762695	0.0174076707928078	0.951861025721801	0.34385126071103	0.901439860560479
ENSG00000066777	Liver	88	0.0086990272963722	0.0226495640989766	0.384070406757421	0.701883811020056	0.994117276184093	88	0.0028432530440307	0.0061259313308331	0.464134005178946	0.643731628666407	0.95822986130608
ENSG00000165078	Liver	88	-0.0003027645098454	0.0029168932184948	-0.10379691238805	0.917574633977137	0.997959976989633	88	-0.0078163809449538	0.0055948167357182	-1.39707542072875	0.166007169493105	0.8437472382158
ENSG00000046889	Liver	88	0.0022699534870935	0.0317957456760267	0.0713917361845363	0.94325342322523	0.997959976989633	88	-0.0059718824880651	0.0344902116780677	-0.173147168356252	0.862945099926854	0.987981229656587
ENSG00000165084	Liver	88	0.0022598985924616	0.0025232091841411	0.895644565129808	0.372967929088772	0.988601634039489	88	0.0191925926967512	0.0238641774436637	0.804242792028315	0.423487859345084	0.914329398584135
ENSG00000137573	Liver	88	0.0050640525166931	0.0485493058646586	0.104307413391456	0.917170725515921	0.997959976989633	88	0.0056157055458354	0.0164159834559017	0.342087670892269	0.73312457235156	0.972720618883691
ENSG00000137571	Liver	88	0.0190450447626067	0.0150674232993147	1.263988167338	0.209684002080851	0.988601634039489	88	0.0221995278501469	0.0283280087679812	0.783660017616161	0.435405690277775	0.917135881331654
ENSG00000140396	Liver	88	-0.0046595097099071	0.0374599102537476	-0.124386568957168	0.901302417391924	0.997959976989633	88	-0.0010686596662134	0.0085930588683609	-0.12436312640056	0.901319756298295	0.991071198407513
ENSG00000067167	Liver	88	0.0931971627467791	0.0671591844054549	1.38770539832835	0.16884805708147	0.988601634039489	88	-0.0035329120555511	0.0060253946247751	-0.586337041066911	0.559194236383721	0.943822076074876
ENSG00000147592	Liver	88	-0.0282309634223501	0.0629005882568662	-0.448818750423505	0.654702710642102	0.994117276184093	88	0.0037385430211674	0.0148403401133154	0.251917610554831	0.801709452674044	0.981547494593961
ENSG00000221947	Liver	88	-0.0892125307054388	0.103468979139949	-0.862215240229371	0.390991182508945	0.988601634039489	88	-0.0272889825376689	0.035786692737921	-0.762545528795188	0.447833645329434	0.918546877292701
ENSG00000104313	Liver	88	-0.0006404229777905	0.0063952809307723	-0.100139928913678	0.920468666547069	0.997959976989633	88	0.0077377168574913	0.0112943740821744	0.685094791547907	0.495137734234031	0.930137287267115
ENSG00000178860	Liver	88	-0.0193779713500648	0.0728835158159596	-0.265875913546717	0.790977555814065	0.994117276184093	88	-0.0727163616358916	0.0379369597932944	-1.91676829224319	0.0586084876534166	0.801496838269947
ENSG00000104321	Liver	88	0.0004216339099067	0.0043767657230238	0.0963345850770111	0.923481245207262	0.997959976989633	88	-0.0210316237929575	0.0230508220029101	-0.91240233386481	0.364123104748481	0.90238702752379
ENSG00000147601	Liver	88	0.0731957480776161	0.0334039448311418	2.19123065996018	0.0311666677806535	0.988601634039489	88	0.0181518040943026	0.0076394495700958	2.37606177352838	0.0197332728054692	0.740991825613809
ENSG00000164764	Liver	88	-0.0239851925700562	0.031603068683494	-0.758951379382456	0.449977732313784	0.988601634039489	88	-0.126339025141145	0.0471572257147701	-2.67910215722412	0.0088532670464981	0.719701225662185
ENSG00000274443	Liver	88	-0.021507880781695	0.0113152185473708	-1.90079234366115	0.0607128215598943	0.988601634039489	88
ENSG00000147604	Liver	88	-0.0345871839486702	0.0479492427375633	-0.721329096644414	0.472683290948635	0.988601634039489	88	-0.0028061365913563	0.007525579055376	-0.372879823693003	0.710160918159297	0.967530595878473
ENSG00000121039	Liver	88	0.0103181811227878	0.0629027786534141	0.164033789026072	0.870093333068513	0.995884634579958	88	0.0166045107812685	0.0157398634897442	1.05493359533186	0.294428345447426	0.882317631511431
ENSG00000040341	Liver	88	0.0836354708221742	0.0396741573254666	2.10805916143527	0.0379655806048503	0.988601634039489	88	-0.0064843487608345	0.0081777218776922	-0.792928502315914	0.430014851795265	0.916791923856019
ENSG00000104343	Liver	88	-0.0106623661356158	0.0320101212199379	-0.333093588192182	0.739882509552533	0.994117276184093	88	-0.0081630147585886	0.0113929435094181	-0.716497431224914	0.475637310728062	0.92614889177195
ENSG00000154582	Liver	88	0.0214703098144281	0.0748418605429289	0.286875682387837	0.774904511305283	0.994117276184093	88	-0.0119608021234195	0.0102492686507987	-1.16699079036116	0.246459343985154	0.862071710607499
ENSG00000175606	Liver	88	-0.0837022086463847	0.108967750664528	-0.768137436406056	0.44453087364102	0.988601634039489	88	-0.0101478907947621	0.0068419183656569	-1.48319378461156	0.141700739224319	0.835707359717578
ENSG00000154589	Liver	88	-0.0120902437580352	0.0888682412041032	-0.136046844116871	0.892105415332969	0.996757655902334	88	0.108006641786447	0.0537408537635566	2.00976788090572	0.0476096962712464	0.77531172628024
ENSG00000104369	Liver	88	-0.0765159735816449	0.0416193825270615	-1.83846969694692	0.0694801677574647	0.988601634039489	88	0.011512094450252	0.0421836595161337	0.272904119327272	0.78558514222106	0.979323233611936
ENSG00000104381	Liver	88	0.0168942264690827	0.0300514351157364	0.562177027620091	0.57547255117796	0.991663152996875	88	0.017281660230473	0.0245257454864697	0.704633432651695	0.482953839808396	0.927319014895844
ENSG00000137558	Liver	88	0.0212145039560605	0.020998187937486	1.0103016517053	0.315213478185688	0.988601634039489	88	0.0485716745785719	0.0428906951833684	1.13245249047412	0.260610913607031	0.865296605995306
ENSG00000121005	Liver	88	-0.0147592875607105	0.0192577454144014	-0.766407865672228	0.445553484943303	0.988601634039489	88	-0.0124119154833273	0.0328061386999352	-0.378341248778292	0.706115096484666	0.966747222276417
ENSG00000164749	Liver	88	0.0095690926391234	0.0530285450051228	0.180451729124361	0.857226787507603	0.995658343841035	88	0.0364733507693364	0.0199479202845471	1.82842874089441	0.0709732612253849	0.807703171020924
ENSG00000091656	Liver	88	-0.0129613845397919	0.0439905397326115	-0.294640270807664	0.768985922109532	0.994117276184093	88	0.0268031902311692	0.0157868765407132	1.69781464763126	0.0931806602124486	0.811826045760031
ENSG00000164751	Liver	88	0.0340653850671181	0.0286473151565462	1.18913011152927	0.23769441087234	0.988601634039489	88	0.0045294178454039	0.013178848474858	0.343688437881726	0.731924557599587	0.972655942698661
ENSG00000171033	Liver	88	0.0036752324972478	0.0124022578159056	0.296335760133481	0.76769533543896	0.994117276184093	88	-0.0076597903094553	0.0469419001175173	-0.16317597477476	0.870765049102207	0.988886175556587
ENSG00000104427	Liver	88	-0.0170877368150795	0.0302451103489942	-0.564975185010284	0.573576339767368	0.991663152996875	88	0.0862799634166468	0.0372589184237802	2.3156862052544	0.0229703910413199	0.740991825613809
ENSG00000104432	Liver	88	0.0207872244710744	0.0530578867404006	0.391783875086871	0.696196839544891	0.994117276184093	88	-0.0313166696132317	0.0227209701350877	-1.37831568929664	0.171702845587817	0.8437472382158
ENSG00000104435	Liver	88	0.003635103557931	0.0567044936305367	0.0641060932774732	0.94903602635292	0.997959976989633	88	0.0058117534472391	0.0371670325521768	0.156368508545317	0.876111276424775	0.98945027130011
ENSG00000164683	Liver	88	-0.0049019767233564	0.0825586975304936	-0.0593756547763595	0.95279205051483	0.997959976989633	88	0.0160196292661927	0.0304499821935434	0.526096506867233	0.600183493612646	0.952910922660625
ENSG00000147586	Liver	88	0.0934175378435503	0.0458002703642717	2.03967219190095	0.0444832440027788	0.988601634039489	88	0.0190293086161138	0.0130564598537095	1.45746311246133	0.148652685177634	0.840020111256168
ENSG00000076554	Liver	88	0.0550404354337488	0.0581237721630301	0.946952226007753	0.346343098710725	0.988601634039489	88	0.0065954023052802	0.009533792311481	0.691792110610354	0.490942693432568	0.927663893532296
ENSG00000205189	Liver	88	0.0912374066784139	0.0656457299851375	1.38984526029447	0.168199350158993	0.988601634039489	88	0.0192024189416068	0.0150399257394619	1.2767628826267	0.205143579811816	0.859605491810275
ENSG00000164684	Liver	88	0.0413382753166786	0.0374312798926643	1.10437782077497	0.27254070156189	0.988601634039489	88	0.0216495874078594	0.0240127635616088	0.901586664621663	0.369809846231568	0.90238702752379
ENSG00000076641	Liver	88	0.0855905572548171	0.0757049974060176	1.13058001700709	0.261406761242655	0.988601634039489	88	-0.0164043289176273	0.0307495755662515	-0.533481474639653	0.595084814145693	0.952210771729515
ENSG00000164687	Liver	88	-0.0255337444970478	0.074977123546272	-0.340553802137924	0.734278394249056	0.994117276184093	88	-0.0168163544107736	0.0231958603877972	-0.724972220457934	0.470449012419664	0.926062349336908
ENSG00000147588	Liver	88	-0.0124168657817529	0.0293765129731532	-0.42268004351301	0.673594351795551	0.994117276184093	88	-0.0410717112130642	0.0367453651139018	-1.11773855248823	0.266810313065736	0.867151385141815
ENSG00000170323	Liver	88	0.0830344921995301	0.106835369880453	0.777219120338557	0.439183729626433	0.988601634039489	88	-0.0101719596110352	0.0211539173964843	-0.48085465308311	0.631848314590173	0.957300850817636
ENSG00000197416	Liver	88	-0.0183756655161077	0.0143792581157625	-1.27792862247631	0.204747911231106	0.988601634039489	88
ENSG00000133731	Liver	88	0.0557769531245538	0.0819948886408084	0.680249147832782	0.498192370464146	0.988601634039489	88	0.0141864107644572	0.0100462965672433	1.41210352188019	0.161549697381305	0.8437472382158
ENSG00000104231	Liver	88	-0.0125656324639281	0.0363871950882646	-0.345331164808047	0.730697166320916	0.994117276184093	88	0.0032378024470208	0.0089570789573491	0.36147972597297	0.718632827143167	0.969439236005354
ENSG00000104497	Liver	88	0.0074225262478642	0.0366784084408988	0.202367729772801	0.840112051584969	0.994318223484307	88	0.0176219797784769	0.0178277586716649	0.988457388448106	0.325718449678937	0.896043737338963
ENSG00000184672	Liver	88	-0.003898192438616	0.0092890660128439	-0.419653863286794	0.675795400709605	0.994117276184093	88	0.0383293357913105	0.0272316480213138	1.40752905447774	0.162896682809174	0.8437472382158
ENSG00000133739	Liver	88	0.0188759247029129	0.0276511114365117	0.682646147741763	0.496683719473176	0.988601634039489	88	-0.0057305637158109	0.0245439943463739	-0.233481300351486	0.815945921336062	0.983718781576928
ENSG00000133740	Liver	88	-0.0362743401823918	0.0308826671281754	-1.17458573224388	0.243435317719281	0.988601634039489	88	0.0026375292173676	0.0221668455603611	0.118985320224549	0.905566171263257	0.991394418447242
ENSG00000176731	Liver	88	0.074501629203669	0.0362480913272246	2.05532557648666	0.042912099600838	0.988601634039489	88	-0.0102547421107766	0.0116951025180394	-0.876840719861916	0.383030811183463	0.903466226535592
ENSG00000185015	Liver	88	0.0900502292349005	0.0612263962471622	1.4707746128219	0.145038409802463	0.988601634039489	88	0.0123033221534121	0.0269080538639884	0.457235674330128	0.648661625385636	0.959398270367748
ENSG00000133742	Liver	88	-0.0154273807313643	0.101319363301073	-0.152264880361727	0.879338280853413	0.996757655902334	88	0.0160390306545547	0.0197426483692695	0.812405223177673	0.41881595759036	0.912751160776086
ENSG00000164879	Liver	88	0.0148000294790597	0.0576027966772583	0.256932481281813	0.797850792555374	0.994117276184093	88	-0.0248355424260141	0.0259116960574047	-0.95846842178889	0.340529773599549	0.899451678948493
ENSG00000104267	Liver	88	0.0726537151301169	0.0809732746596881	0.897255488745683	0.372112835337976	0.988601634039489	88	0.0110476527402182	0.0149141737352649	0.740748561490589	0.460875913561897	0.925116009652963
ENSG00000147614	Liver	88	0.0233817427224166	0.0292748637203437	0.798696893887439	0.426688605553476	0.988601634039489	88
ENSG00000147613	Liver	88	0.002012790653474	0.0024501190552011	0.821507285207761	0.413651916366791	0.988601634039489	88
ENSG00000164893	Liver	88	-0.0092532919205181	0.00694956865594	-1.33149154697666	0.18658139379537	0.988601634039489	88	-0.0157426341117927	0.015318751321171	-1.02767084481853	0.307003974441746	0.886238366803966
ENSG00000123124	Liver	88	0.0467345044968556	0.0482583651203468	0.968422870942872	0.335576268985331	0.988601634039489	88	0.0196880960396899	0.0141774422074521	1.38869168017777	0.168534445492743	0.8437472382158
ENSG00000176623	Liver	88	0.0151243391744899	0.0413466997158368	0.365793141373673	0.715426738483922	0.994117276184093	88	-0.0001059629022169	0.0072137458459603	-0.0146890262672973	0.988314504741614	0.998406674215212
ENSG00000085719	Liver	88	0.0305725580588483	0.0338848330720854	0.90224903849487	0.369470078576763	0.988601634039489	88	0.0150548136234927	0.0121806202199156	1.23596445432867	0.219857500526806	0.859605491810275
ENSG00000170289	Liver	88	0.0007982856211967	0.0023461468089685	0.340253908299859	0.734503399296174	0.994117276184093	88	-0.0037412505601852	0.0063580247372867	-0.58842969550662	0.557795539842788	0.943822076074876
ENSG00000176571	Liver	88	0.0047896365521314	0.0029261768940444	1.63682399443439	0.105358609484795	0.988601634039489	88	0.0037465584798281	0.0078348335146692	0.478192481411821	0.633733951660461	0.957300850817636
ENSG00000156103	Liver	88	-0.0073212926348995	0.0068882834930779	-1.06286169003594	0.290850123740733	0.988601634039489	88	-0.0032578154565015	0.0279759928752978	-0.116450396274519	0.907568754895809	0.991394418447242
ENSG00000104312	Liver	88	0.0598427987158529	0.0996962046109202	0.600251523610138	0.54993304355626	0.988601634039489	88	0.0118228594534764	0.011046551866051	1.07027600982087	0.287507921430245	0.879161733124628
ENSG00000164823	Liver	88	0.0511918771613361	0.0481974231294787	1.06212892385995	0.291180679079981	0.988601634039489	88	0.07906413764911	0.0432142632852461	1.82958430014711	0.0707984517151497	0.807703171020924
ENSG00000104320	Liver	88	0.0531853295946196	0.0338149111527324	1.57283659136043	0.119465687696003	0.988601634039489	88	0.0237239982381088	0.0126945269976605	1.86883672329665	0.0650704933448568	0.802728032944517
ENSG00000104325	Liver	88	0.0236796069765065	0.0576615446553963	0.410665498436148	0.682349545468418	0.994117276184093	88	0.001218411944693	0.0067666559746465	0.180061163040986	0.857530735075979	0.987981229656587
ENSG00000104327	Liver	88	-0.0198474715690094	0.0108448023646607	-1.8301367698212	0.0707289541515045	0.988601634039489	88	0.0408502109139681	0.0273669675607664	1.49268313426627	0.139202001443193	0.833920800787434
ENSG00000180694	Liver	88	0.0586919081375849	0.0652620566570209	0.899326670718257	0.371015250977571	0.988601634039489	88	-0.0137092419159572	0.010981078814255	-1.24844217474886	0.215277800336446	0.859605491810275
ENSG00000123119	Liver	88	0.027987187948977	0.0137119393622526	2.04108165953698	0.0443397787631603	0.988601634039489	88	-0.0151445612986523	0.0294920306402511	-0.513513683862203	0.608916837013537	0.95429804638394
ENSG00000155099	Liver	88	0.0877127578882707	0.0533380888762324	1.64446757910285	0.103767299192214	0.988601634039489	88	0.0139909715025048	0.0275629351170925	0.507600930128396	0.613040476477127	0.954793912464537
ENSG00000155100	Liver	88	0.0491463999166521	0.0437867570419613	1.12240328438926	0.264846373258264	0.988601634039489	88	-0.0108025971357783	0.0236347416049436	-0.457064321512138	0.648784286114984	0.959398270367748
ENSG00000214954	Liver	88	-0.0116319342207681	0.0269340912448658	-0.431866592973893	0.666930115612969	0.994117276184093	88	0.0299811158834801	0.0222397965478994	1.34808408965917	0.181192957798464	0.850126237086275
ENSG00000147606	Liver	88	0.0216161004277669	0.0182933352765613	1.18163801739658	0.240639396493537	0.988601634039489	88	0.0439445352307403	0.026730153334619	1.64400610354249	0.103848154312011	0.826679083264663
ENSG00000079102	Liver	88	0.0013478818315002	0.0209731431539946	0.0642670400713636	0.9489082524812	0.997959976989633	88	0.0010343804018656	0.0147516256806679	0.0701197565785029	0.944262127241178	0.99387931272447
ENSG00000205133	Liver	88	-0.052752152958839	0.0644526759723157	-0.818463347922086	0.415377600324508	0.988601634039489	88	0.0064606210500789	0.0128149639588263	0.504146642225175	0.615455338941415	0.955092538546912
ENSG00000188343	Liver	88	0.0093803718414403	0.0483971793109255	0.193820631181345	0.84677801661146	0.994717365254728	88	0.0103958669302818	0.0084019367990126	1.23731791597187	0.219357325875357	0.859605491810275
ENSG00000183808	Liver	88	0.0586172285445822	0.0481452541286802	1.21750792690621	0.226774770878231	0.988601634039489	88	0.0017854195222383	0.0149420900056101	0.119489276370843	0.905168119545783	0.991150966277794
ENSG00000164953	Liver	88	0.0177418532933855	0.019566725463427	0.906735944476122	0.367105609612349	0.988601634039489	88	-0.0183046525314094	0.0158084764318247	-1.157901117818	0.250129471206714	0.862071710607499
ENSG00000164951	Liver	88	-0.016857301539789	0.0331313302462183	-0.508802436078255	0.612206743049768	0.9938684120453	88	0.0402046706799902	0.019549488913295	2.05655865778917	0.0427781172793787	0.765782279435559
ENSG00000079112	Liver	88	-0.0068868565399571	0.0089805537748058	-0.766863237240175	0.445284113583613	0.988601634039489	88	0.0162514671895067	0.0278043882887409	0.584492887264404	0.560428273599533	0.94445622017532
ENSG00000164949	Liver	88	0.254595204312285	0.146404268303136	1.73898758050643	0.085651464165078	0.988601634039489	88	0.0028018720092891	0.0206766503604663	0.1355089901141	0.892528059380395	0.991071198407513
ENSG00000197275	Liver	88	0.0367269705650694	0.0252921060826874	1.45211199276952	0.150145806824372	0.988601634039489	88	0.0154630475864072	0.011493369754505	1.34538850804363	0.182058012734485	0.851380776843732
ENSG00000265817	Liver	88	0.0925627281583113	0.0572189892516084	1.61769247183459	0.109428059402175	0.988601634039489	88	-0.0017946936159512	0.0217884967371238	-0.0823688590178573	0.934545972795925	0.992932093795742
ENSG00000164944	Liver	88	0.0285250088863758	0.0271662202366631	1.05001758205136	0.296681425443797	0.988601634039489	88	0.013561318672745	0.010985241223652	1.23450349397395	0.220398335684209	0.859605491810275
ENSG00000104413	Liver	88	-0.0275352140041882	0.0280757205968918	-0.980748255745093	0.329495647170662	0.988601634039489	88	-0.0312761473249308	0.022205150226201	-1.40850870209499	0.16260749544845	0.8437472382158
ENSG00000156162	Liver	88	0.0218757081643465	0.0462460182482248	0.473029008614947	0.637402990538949	0.994117276184093	88	0.0166392081646951	0.0149347751153893	1.11412512315298	0.268348416006734	0.867452274865798
ENSG00000164941	Liver	88	0.0241436512000705	0.0379130500822797	0.636816377149119	0.525953036318893	0.988601634039489	88	0.0110294651973426	0.0064971117372445	1.69759512278608	0.0932222905998954	0.811826045760031
ENSG00000175305	Liver	88	0.0011606544597313	0.0210375008599434	0.0551707385519952	0.956131702569846	0.997959976989633	88	-0.0198682593060593	0.0277018708156498	-0.717217239163322	0.475195404111278	0.926062349336908
ENSG00000156170	Liver	88	0.0304344238439803	0.0444284558525306	0.685020968205602	0.495191475640592	0.988601634039489	88	-0.0108348047881187	0.007315004917968	-1.4811753251874	0.142236736215138	0.835962288222727
ENSG00000164938	Liver	88	0.079474622780834	0.0936804963714243	0.848358258753595	0.39861735828575	0.988601634039489	88	0.0188913640105068	0.0197321609994848	0.957389513039149	0.34107069920069	0.900323308924666
ENSG00000175895	Liver	88	0.0175359296586196	0.0535534671624902	0.327447139984656	0.744133505649167	0.994117276184093	88	-0.0153105115844191	0.0168578360533722	-0.908213339834708	0.366318991589228	0.90238702752379
ENSG00000156466	Liver	88	0.0107087822592382	0.0375175621619265	0.285433851299264	0.776005031420082	0.994117276184093	88	0.0063076111364201	0.0177789051308495	0.354780628503122	0.72362776510602	0.971297982329807
ENSG00000156467	Liver	88	0.0700191992282956	0.0455632522679813	1.53674717547545	0.128063450653051	0.988601634039489	88	0.0073807737502574	0.0070251167070547	1.05062649604747	0.29639138966294	0.882317631511431
ENSG00000156469	Liver	88	-0.0695564323851185	0.0431248006782062	-1.61291023474272	0.110464799579885	0.988601634039489	88	-0.0002097460343676	0.0125680340769777	-0.0166888499094573	0.986723734467197	0.998284175876616
ENSG00000156471	Liver	88	0.0644784514477346	0.0359572155321998	1.79319923674273	0.0764921070955187	0.988601634039489	88	-0.005324716680963	0.0104501641846816	-0.509534260597391	0.611690763157662	0.954554102071343
ENSG00000169439	Liver	88	0.0391554018109499	0.0779283630994454	0.502453795429825	0.616645499614369	0.993951308021171	88	0.047390046544322	0.0202118657062772	2.34466462586895	0.0213622705952716	0.740991825613809
ENSG00000104324	Liver	88	0.0779347597442188	0.0511251064563837	1.52439310440766	0.131116672218574	0.988601634039489	88	-0.0017942076208505	0.0068609392916986	-0.261510493617317	0.794327942855359	0.980852365577716
ENSG00000147649	Liver	88	0.0547150442458392	0.0642885459012204	0.851085422431378	0.397109303536597	0.988601634039489	88	0.0161562603057034	0.0159955524278982	1.01004703516991	0.315323370890526	0.891428332256329
ENSG00000104341	Liver	88	0.100600086845034	0.0831139360503396	1.21038771144353	0.229479767232832	0.988601634039489	88	0.0110093385558036	0.0207522184467873	0.530513813934338	0.597131308002108	0.952210771729515
ENSG00000132561	Liver	88	0.0004391149968022	0.082044730257362	0.0053521413919549	0.99574215037047	0.999765868310493	88	-0.0041364871389079	0.0076031632427556	-0.544048181899713	0.587824623663302	0.951900223272158
ENSG00000156482	Liver	88	-0.0045631335144799	0.046517650908312	-0.0980946678385389	0.92208769797146	0.997959976989633	88	0.0035788742679415	0.0046594612376223	0.768087571808581	0.444551896570163	0.917813421710216
ENSG00000177459	Liver	88	0.0658288993916863	0.103861681012394	0.633813151780498	0.527901923647483	0.988601634039489	88	0.0382486853597719	0.0471391537856785	0.811399490403927	0.419389932857915	0.912751160776086
ENSG00000132541	Liver	88	0.0158795604230701	0.0678610958961362	0.234000942857957	0.81554601574941	0.994117276184093	88	-0.0026908827642543	0.0103431079487528	-0.260161914347884	0.795364529834526	0.981415475517995
ENSG00000104356	Liver	88	-0.0556344234725643	0.0407659429205424	-1.36472799319281	0.175934589050739	0.988601634039489	88	-0.0017675593660488	0.0311590824043447	-0.0567269389743783	0.954895105441916	0.994965008693245
ENSG00000104361	Liver	88	-0.0046751084128812	0.0556784553412114	-0.0839662017243662	0.933280421734526	0.997959976989633	88	0.0026791869308257	0.0157939773059282	0.169633454508013	0.865699226861243	0.987981229656587
ENSG00000104375	Liver	88	-0.0124112530232756	0.0392367120194098	-0.316317356488382	0.752535857979212	0.994117276184093	88	0.0148661845351398	0.0120341627627777	1.23533184885298	0.22009156663463	0.859605491810275
ENSG00000156486	Liver	88	0.000950108709252	0.003730264326031	0.254702784095448	0.799566876619832	0.994117276184093	88
ENSG00000164920	Liver	88	0.0728155345636925	0.0519394322495339	1.40193166174522	0.164571014723447	0.988601634039489	88	0.0051176744127605	0.0288552912283154	0.177356533062423	0.859647939655217	0.987981229656587
ENSG00000132549	Liver	88	0.0062865419524998	0.0238254283860748	0.263858506576701	0.792526557242263	0.994117276184093	88	0.0100526035313374	0.017682308457095	0.568511942641956	0.571177980004984	0.948807620560765
ENSG00000164919	Liver	88	0.0710783596433304	0.0455298264627155	1.56113838258392	0.122200727821756	0.988601634039489	88	0.0137938451115793	0.0058276757469776	2.36695480504953	0.0201940193488895	0.740991825613809
ENSG00000132554	Liver	88	0.0028588760180568	0.0057746762616197	0.495071219326672	0.621825130638879	0.994117276184093	88	0.0013735345884281	0.0157874675091671	0.0870015781587866	0.930873741260533	0.992842568090316
ENSG00000156509	Liver	88	-0.0334110084037643	0.0208268047760483	-1.60423112249021	0.112366497879202	0.988601634039489	88	0.0220314541063899	0.040342198795817	0.546114360744123	0.586409876668652	0.951900223272158
ENSG00000147669	Liver	88	0.0522015321756703	0.0430343482951243	1.21302016281689	0.228476979550727	0.988601634039489	88	-0.0052226254044463	0.0100033367462254	-0.522088332817249	0.602959182592562	0.953475603398221
ENSG00000104450	Liver	88	-0.0012302246982618	0.049938922600926	-0.0246345862943993	0.980404079331874	0.998548951079678	88	0.0305584574226113	0.0198461834391563	1.53976493849794	0.127311513637798	0.833118867374954
ENSG00000034677	Liver	88	0.0200604515309159	0.0718917869777802	0.279036763088335	0.780893291014861	0.994117276184093	88	0.0011599090705895	0.0123681474801269	0.0937819566311984	0.925501838918852	0.991923519609172
ENSG00000186106	Liver	88	0.0130047142301807	0.0674793527992974	0.19272138351505	0.847636151680766	0.994717365254728	88	0.0135514341628568	0.0123526826083412	1.09704382380117	0.275703134406796	0.870516688215307
ENSG00000174226	Liver	88	0.0033929903478868	0.0068963969457762	0.491994642211678	0.623989324165066	0.994117276184093	88	0.0035946884098775	0.0230683706114279	0.155827581862101	0.87653634210309	0.98945027130011
ENSG00000070756	Liver	88	-0.0253826361053724	0.0531528628700354	-0.477540338089328	0.634201102903879	0.994117276184093	88	0.014438853213572	0.0073628787859684	1.96103367083651	0.0531308475702562	0.786398085562073
ENSG00000164924	Liver	88	0.0522923059943891	0.0539391730956503	0.969468069183395	0.335057793660243	0.988601634039489	88	0.0049089041198668	0.0063642045943517	0.771330344128701	0.442638165331712	0.917813421710216
ENSG00000120963	Liver	88	0.0420136294353076	0.0302863562147724	1.38721307830406	0.168997575660308	0.988601634039489	88	0.0110673201651536	0.0064815506348872	1.70751117881935	0.0913569167432911	0.811826045760031
ENSG00000083307	Liver	88	-0.0186431053291526	0.0248440210764984	-0.750406114684402	0.455079020000347	0.988601634039489	88	-0.0124920052439985	0.030533530603774	-0.40912416602273	0.683471843014223	0.962383585011946
ENSG00000104490	Liver	88	-0.0002873177286796	0.0527384755054081	-0.0054479718256206	0.995665914057137	0.999765868310493	88	-0.0123597078526636	0.011429441939997	-1.0813920677449	0.28256416993811	0.875877812585559
ENSG00000048392	Liver	88	0.0158388485323162	0.046828977101117	0.33822751451768	0.736024373814732	0.994117276184093	88	0.0142055747127561	0.0091088066000269	1.55954290573191	0.122562839799719	0.833118867374954
ENSG00000104517	Liver	88	-0.0429783082245388	0.0325889267939755	-1.31880096869235	0.190772041533504	0.988601634039489	88	0.0124689739597504	0.0074427698785456	1.67531364844332	0.0975273599110637	0.813647734970757
ENSG00000155087	Liver	88	0.0492799086040428	0.0408446263015224	1.20652122607879	0.230958411190929	0.988601634039489	88	-0.0240631396741768	0.0349885459952977	-0.687743345419691	0.493476417473813	0.928855450870025
ENSG00000155090	Liver	88	-0.23216562062409	0.135545435407781	-1.71282507541204	0.0903844025798069	0.988601634039489	88	0.0167758267192866	0.0148200606640085	1.13196747973021	0.260813632698905	0.865296605995306
ENSG00000155096	Liver	88	0.0395019536927403	0.0465303063785827	0.848951076559481	0.398289246351613	0.988601634039489	88	0.0136796077447517	0.0142825702777057	0.957783331625175	0.340873188036664	0.899956863869526
ENSG00000155097	Liver	88	-0.0452005726094152	0.034694334568731	-1.30282287212833	0.196148065122845	0.988601634039489	88	-0.000119763938899	0.0167198635009221	-0.0071629734831512	0.994301513778712	0.998847693319196
ENSG00000164929	Liver	88	-0.0656917107576253	0.0670096058196095	-0.98033274415116	0.329699445798671	0.988601634039489	88	0.0124057026751697	0.0202136450394531	0.613729124606482	0.5410241815311	0.943822076074876
ENSG00000164930	Liver	88	-0.0262163092843379	0.0461698158910286	-0.567823561311451	0.571649197792557	0.991618470403959	88	0.0236233673517462	0.0242678359726858	0.973443506801969	0.333079613050312	0.898421565006616
ENSG00000164932	Liver	88	0.0080827866662456	0.0356587071638421	0.226670771576418	0.821223104529659	0.994117276184093	88	-0.0484947040510388	0.0388626243651912	-1.24784944000012	0.215493757386299	0.859605491810275
ENSG00000164933	Liver	88	-0.0119252503940755	0.0559086628959428	-0.213298794433177	0.831603848451517	0.994117276184093	88	-0.0006418363083206	0.0164261488825359	-0.0390740588625133	0.96892245887665	0.995982199571081
ENSG00000164934	Liver	88	0.02674829683395	0.0588720876284051	0.454345988251387	0.650736060483442	0.994117276184093	88	0.0040128254468717	0.0107689554574055	0.372629031918987	0.71034690546497	0.967530595878473
ENSG00000176406	Liver	88	-0.0003134454612211	0.0024510990221922	-0.127879558672755	0.898545860493815	0.997959976989633	88	0.0039488644137891	0.0242870267512284	0.162591512507367	0.871223823038223	0.989037401952781
ENSG00000147647	Liver	88	0.0455522946601295	0.0833316572995343	0.546638530137383	0.586056906294524	0.992040448604816	88	0.0134168493775998	0.0089406646410265	1.50065458400409	0.137129752236601	0.833920800787434
ENSG00000164935	Liver	88	-0.0070825921532842	0.0241981614941036	-0.292691333389526	0.770470235526575	0.994117276184093	88	-0.0128572481169582	0.0293920138220535	-0.43744019020946	0.662895390381514	0.961250454584413
ENSG00000147650	Liver	88	0.0246646151677841	0.0266935524271908	0.923991485773922	0.358102140416476	0.988601634039489	88	-0.0036574879330655	0.0225856307770732	-0.161938710907215	0.87173629208948	0.989037401952781
ENSG00000169946	Liver	88	0.0722766561122654	0.0386492151067375	1.87006788915788	0.0649110269837595	0.988601634039489	88	-0.0453964147568057	0.0228049135657003	-1.99064182488655	0.0497150871460843	0.781391683067947
ENSG00000164830	Liver	88	0.0287023915015623	0.0500846338494787	0.57307779443537	0.568102555344805	0.991003837739848	88	0.0205258516790101	0.0140242481516719	1.46359729641287	0.1469717418845	0.838361833034073
ENSG00000154188	Liver	88	0.0630357074164314	0.0321255808840135	1.96216552920914	0.0530097513375831	0.988601634039489	88	0.0168828400508365	0.0230141603867257	0.733584878489608	0.465209048884094	0.925462773605219
ENSG00000147655	Liver	88	-0.0114268471903396	0.0211692025519803	-0.539786378928603	0.590753412560633	0.992757476731534	88	0.0171895550573978	0.0311358477857999	0.552082447719231	0.582332476282034	0.951225276460845
ENSG00000104408	Liver	88	-0.0204896727953267	0.0399377776972688	-0.513039882955929	0.609252089172192	0.9938684120453	88	0.0038631002435447	0.0094869274024032	0.407202467109231	0.684877215564913	0.963114828164616
ENSG00000104412	Liver	88	-0.0042940724493632	0.0365185685300617	-0.117586001374298	0.90667265593945	0.997959976989633	88	-0.0059808997726321	0.0061457563854298	-0.973175537320606	0.33321198107286	0.898421565006616
ENSG00000164841	Liver	88	-0.0426520551401798	0.0311315043236447	-1.37006084565548	0.174270077264785	0.988601634039489	88	0.0049995337427582	0.0082439470456532	0.606449036495739	0.545823878733788	0.943822076074876
ENSG00000174417	Liver	88	0.0023071237267504	0.0028017484092352	0.823458565781845	0.412547961946113	0.988601634039489	88
ENSG00000120526	Liver	88	0.0308411656688686	0.0354349078460156	0.870361108398832	0.386550486754704	0.988601634039489	88	0.017585311147811	0.0180743382545017	0.972943567847146	0.333326594182529	0.898440849920003
ENSG00000120533	Liver	88	0.0277357390755271	0.0335826023365558	0.825896063609574	0.41117142515171	0.988601634039489	88	-0.0019128127716652	0.0065862763696503	-0.290424006572136	0.772195304431543	0.977249492590594
ENSG00000205038	Liver	88	-0.0242744183859022	0.0211459813985573	-1.14794475264025	0.254206692899684	0.988601634039489	88	0.0574649361175006	0.0303983844666376	1.89039441160331	0.0620936421227824	0.802728032944517
ENSG00000147654	Liver	88	0.0617196108799082	0.0400796135295707	1.53992529978792	0.12728716704143	0.988601634039489	88	0.0005575570378976	0.0086819908357197	0.0642199523643459	0.948945036299249	0.994799533427513
ENSG00000147642	Liver	88	-0.0461124067186147	0.129774452588783	-0.355327306713684	0.72322319472403	0.994117276184093	88	0.0126903480733808	0.0104644323714282	1.21271251253247	0.228580697625509	0.859605491810275
ENSG00000164794	Liver	88	0.0007375647574679	0.001528242723605	0.482622783721192	0.630602200478742	0.994117276184093	88	0.0166186976814244	0.0159830347406392	1.03977110424273	0.30137840485537	0.883028482528131
ENSG00000164796	Liver	88	0.004121602242474	0.0035192613445395	1.17115548945209	0.244803624719845	0.988601634039489	88	0.0415838197628146	0.0186241442211816	2.23279090136772	0.0281759791463291	0.740991825613809
ENSG00000104447	Liver	88	0.0522903111801727	0.0357983995167267	1.46068851920992	0.147781593262496	0.988601634039489	88	0.0104916108478601	0.0244542382939852	0.429030367731414	0.668980482073999	0.961907710889096
ENSG00000147677	Liver	88	0.0576535362741305	0.0383456580167327	1.50352189155217	0.136405016918294	0.988601634039489	88	0.0114216849217961	0.0069855013992251	1.63505584911386	0.105714830310983	0.82714949588609
ENSG00000147679	Liver	88	-0.0884660738873171	0.0387485268604078	-2.28308224996572	0.0249168683095243	0.988601634039489	88	0.0126970642211785	0.0145099151090312	0.875061234043723	0.383992760888814	0.903466226535592
ENSG00000164754	Liver	88	0.0129699242300822	0.0397663817609981	0.326152987919127	0.745108947723882	0.994117276184093	88	-0.0023797167826589	0.006076866608516	-0.391602603111937	0.696326400919929	0.964864040526351
ENSG00000205002	Liver	88	0.0118968222241387	0.0115133420704496	1.03330745767325	0.30438630650665	0.988601634039489	88	0.0111082985162815	0.0209505355249803	0.530215492727457	0.597337209878903	0.952210771729515
ENSG00000164756	Liver	88	0.0010124974365768	0.002039592818383	0.496421357954943	0.620876434620935	0.994046774500989	88	-0.0006931857446477	0.0119654611273138	-0.0579322215226109	0.953937830415714	0.994965008693245
ENSG00000164758	Liver	88	0.057942510257439	0.0598841273760877	0.967577099246102	0.335996202493816	0.988601634039489	88	0.0200319261293181	0.0216256345557682	0.92630466299889	0.356895628451822	0.90238702752379
ENSG00000182197	Liver	88	0.0052414447159685	0.11158030340606	0.0469746411863928	0.962643451792625	0.997959976989633	88	0.0183455261843758	0.0138549630622055	1.32411224064681	0.188995599548134	0.853122909470439
ENSG00000177570	Liver	88	0.0564801359187142	0.051306397646615	1.1008400220911	0.274068937154981	0.988601634039489	88	0.0024167796854328	0.0194045787674739	0.124546877022854	0.901174713459571	0.991071198407513
ENSG00000164761	Liver	88	0.213334582941639	0.0996398661278843	2.14105649909075	0.0351280381394881	0.988601634039489	88	0.0369205414591832	0.0340061725194715	1.08570117492767	0.280663602656931	0.874963287008461
ENSG00000184374	Liver	88	0.164075344980352	0.118834926230582	1.38069968303752	0.170985233200188	0.988601634039489	88	0.0008756718912228	0.0092185810068091	0.094989878656605	0.92454519181512	0.991714452116014
ENSG00000147676	Liver	88	0.0255321028725656	0.0699665065438038	0.364918932412049	0.716076833275594	0.994117276184093	88	0.0115783366446727	0.0113557567655306	1.01960062052559	0.310795027030296	0.888134324607016
ENSG00000136999	Liver	88	0.0529712699514969	0.0901009100008765	0.587910487818398	0.55814859156192	0.98963094547083	88	-0.0748293542185112	0.0468980802393383	-1.59557393046004	0.114274747359572	0.82714949588609
ENSG00000136960	Liver	88	0.115134296733248	0.0940428361159279	1.22427503772132	0.224225441234725	0.988601634039489	88	0.0138178984980841	0.0168183669841696	0.82159572989995	0.413592726452671	0.911440674515226
ENSG00000064313	Liver	88	0.0264288142743162	0.0423812649460251	0.623596636579272	0.534559674921899	0.988601634039489	88	0.0064106279518096	0.0166897604869969	0.384105449374432	0.701854129915762	0.965117783484127
ENSG00000136982	Liver	88	0.0275141951657011	0.0390965284072073	0.703750340161378	0.483508547699884	0.988601634039489	88	0.0118496862944867	0.0424415754574257	0.279199962931948	0.780765781826908	0.978035070784319
ENSG00000155792	Liver	88	0.0579142763602351	0.0646237991889047	0.896175667279222	0.372685878202593	0.988601634039489	88	-0.013463401638349	0.0106125513458962	-1.26863005883644	0.208017013118107	0.859605491810275
ENSG00000187955	Liver	88	0.115448762292853	0.0934528201502742	1.23536948491451	0.220091122097302	0.988601634039489	88	-0.0175963604562668	0.0085878683149585	-2.04897883979159	0.0435309419373848	0.765782279435559
ENSG00000172172	Liver	88	0.0388090536505577	0.0438564102760752	0.884911770166676	0.378696567849254	0.988601634039489	88	-0.0114460985308583	0.0163484004068554	-0.70013568581661	0.48574377899248	0.927319014895844
ENSG00000172167	Liver	88	0.0199814362392326	0.0234429668483264	0.852342468788634	0.396415368443849	0.988601634039489	88	-0.0208153923915845	0.0238785085027011	-0.871720794003104	0.38580258584551	0.903466226535592
ENSG00000172164	Liver	88	0.0403942958679105	0.0661153998471699	0.610966521586266	0.542849479232483	0.988601634039489	88	0.0123866902782974	0.0084677617482143	1.46280571497061	0.147187823173367	0.838474096862772
ENSG00000178764	Liver	88	-0.0828729216380547	0.0536223893926097	-1.54549102672915	0.125936672422266	0.988601634039489	88	-0.004852444610434	0.0051050608618197	-0.950516505439722	0.344529709803853	0.901439860560479
ENSG00000136986	Liver	88	0.0159626004323444	0.0404491698069003	0.394633573656715	0.694100187819554	0.994117276184093	88	0.0235159110992481	0.015631300796343	1.50441165489885	0.136161500883288	0.833920800787434
ENSG00000156787	Liver	88	-0.0042545084421778	0.0212943886702687	-0.199794814871488	0.842117488784648	0.994318223484307	88	0.0021671957352998	0.012437957756079	0.174240480455135	0.862088481634579	0.987981229656587
ENSG00000147689	Liver	88	-0.039672426560817	0.0255034049102456	-1.55557372438843	0.123519110243372	0.988601634039489	88	0.0150658355417932	0.0290671271488322	0.5183118188685	0.605579811213698	0.954257880397782
ENSG00000189376	Liver	88	-0.0318425009930875	0.0358345797523072	-0.888597025922631	0.376723374438758	0.988601634039489	88	-0.0172151496938407	0.018203698384281	-0.945695173059232	0.346969710080134	0.901439860560479
ENSG00000165156	Liver	88	-0.0158718712131306	0.0487244496891668	-0.325747572612596	0.745414607333499	0.994117276184093	88	0.0202845670255016	0.0093980636082604	2.15837728611163	0.0337023527097018	0.752037092509206
ENSG00000156802	Liver	88	0.050678378858161	0.0476760042953408	1.06297454258585	0.290799238094839	0.988601634039489	88	8.29010047854207e-05	0.0149587218862558	0.0055419844967898	0.995591072334008	0.998975164032033
ENSG00000156795	Liver	88	0.0687181978538353	0.0539007697909066	1.27490197487733	0.205812223463587	0.988601634039489	88	-0.0111743194721056	0.0202335123305675	-0.552267905321813	0.582205987633209	0.951225276460845
ENSG00000156804	Liver	88	-0.0547370494525758	0.0389622630846621	-1.40487346265375	0.1636970295038	0.988601634039489	88	0.0080558126381938	0.0160761713984402	0.501102684123871	0.617586863290057	0.955092538546912
ENSG00000104537	Liver	88	0.137858671938747	0.119037763472586	1.15810872043556	0.250058068820272	0.988601634039489	88	-0.0005760906018993	0.0217728836020661	-0.0264590861012391	0.978952840518135	0.997878369267154
ENSG00000176853	Liver	88	0.0023240562255467	0.0394717637470797	0.0588789556108633	0.953186498924525	0.997959976989633	88	0.0146885307251516	0.0103550050258232	1.41849576012001	0.159681812491916	0.8437472382158
ENSG00000183665	Liver	88	0.0165566009126391	0.0360494049805178	0.459275289608436	0.647206990131322	0.994117276184093	88	0.0074763182734238	0.0264464342621334	0.282696646334988	0.778092814473509	0.978035070784319
ENSG00000170881	Liver	88	0.0836659482212959	0.0454544699822885	1.84065391707123	0.0691559015406685	0.988601634039489	88	0.0042987322877499	0.0054276451429467	0.792006878588253	0.430549124492293	0.916809760796128
ENSG00000147687	Liver	88	0.0286616138350396	0.0458455670617359	0.625177430926827	0.533526712523316	0.988601634039489	88	-0.0280959626055647	0.0132530139697034	-2.11996778014363	0.0369077397359982	0.753586259802659
ENSG00000147684	Liver	88	0.0492226278412353	0.0502954139122813	0.978670300379335	0.330515666272987	0.988601634039489	88	-0.00542158801211	0.0055714736000392	-0.973097676002972	0.33325044845433	0.898421565006616
ENSG00000170873	Liver	88	0.0298564646729776	0.0698183498760903	0.427630626131456	0.66999974851414	0.994117276184093	88	0.0188898012650885	0.0102463322235108	1.84356712753709	0.0687115065672471	0.804651793762657
ENSG00000104549	Liver	88	0.375183686537822	0.182872117859945	2.05161776944674	0.0432798763230344	0.988601634039489	88	0.0293787103764301	0.0149388585897751	1.96659672490229	0.0524742481172184	0.785633980872144
ENSG00000164961	Liver	88	-0.0025592678380565	0.0318178919497995	-0.0804348648268231	0.936080172307606	0.997959976989633	88	0.0193874517745416	0.0105571150976652	1.83643463154336	0.0697695178172676	0.804651793762657
ENSG00000156831	Liver	88	0.0003864598053482	0.0332272293748123	0.0116308164303713	0.990747371306805	0.998555031211336	88	0.0099403584226414	0.0136659180621667	0.727383142312316	0.468978867519343	0.925931872540034
ENSG00000173334	Liver	88	0.335927154721143	0.135195356185598	2.48475364982194	0.0149215151685704	0.988601634039489	88	0.0259946255755626	0.021789613009955	1.19298243450613	0.236177115443716	0.859605491810275
ENSG00000168672	Liver	88	-0.0337286842876856	0.0658464378910407	-0.512232481633981	0.609814569778508	0.9938684120453	88	0.0071043802918974	0.0067650564926608	1.05015830977978	0.296605310419184	0.882317631511431
ENSG00000136997	Liver	88	0.0724182104677063	0.207915629867197	0.348305755146751	0.728470348967601	0.994117276184093	88	0.0241666399809418	0.0164976984616657	1.4648491749983	0.146630515377515	0.838361833034073
ENSG00000147697	Liver	88	0.0059494952977655	0.010568684278981	0.562936231295879	0.574957768055789	0.991663152996875	88	0.0124564930925711	0.0214253241809388	0.581391113962847	0.562506885065787	0.944644818390938
ENSG00000153310	Liver	88	-0.0197604702957811	0.0346344383382016	-0.570543980035773	0.569811559354093	0.991003837739848	88	0.0158174113202016	0.010461230251622	1.51200298050502	0.134221503089518	0.833118867374954
ENSG00000153317	Liver	88	0.0355663605287801	0.0683300492008948	0.520508340689361	0.604060320085847	0.993549791583411	88	-0.003743198396409	0.0118571323313285	-0.315691711268073	0.753006011502562	0.975631950181747
ENSG00000155897	Liver	88	-0.0005912323670266	0.0023892513498653	-0.247455072929006	0.805151836530595	0.994117276184093	88	-0.0091944243711718	0.0159004472004015	-0.578249419987362	0.564616102874122	0.94560767530092
ENSG00000132294	Liver	88	-0.0081724310135927	0.0474057899851484	-0.172393098314637	0.863537641544334	0.995884634579958	88	0.0133207592721808	0.0146310285227929	0.910445854946504	0.365147654328837	0.90238702752379
ENSG00000132297	Liver	88	0.0006894027760689	0.0012547585624097	0.549430620935556	0.584148257798524	0.991932999721233	88
ENSG00000184156	Liver	88	-0.0021050500702228	0.0036365256665691	-0.578862976157355	0.564209952234154	0.99067541708985	88	0.0081706224345607	0.0243742710454999	0.335215047839115	0.73828414523192	0.973518852050896
ENSG00000129295	Liver	88	-0.0286328415937917	0.0264875054386066	-1.08099426954938	0.282752184199905	0.988601634039489	88	-0.0008637715500137	0.01709293557067	-0.0505338329067283	0.95981488762696	0.995696193997723
ENSG00000165071	Liver	88	-0.0706806499763102	0.0467959069029847	-1.5104023974328	0.134643426564111	0.988601634039489	88	-0.0176186421058682	0.0180417656587487	-0.976547553000981	0.33154883509909	0.897435099277926
ENSG00000129292	Liver	88	-0.0117173099141447	0.02725178582971	-0.429964846610912	0.668307535947616	0.994117276184093	88	0.0040729684228327	0.0129111781077545	0.315460633324123	0.753180820115553	0.975631950181747
ENSG00000042832	Liver	88	0.0214555998025873	0.099756969721787	0.215078704399552	0.83022032508052	0.994117276184093	88	0.0049709780756447	0.0149881235362023	0.33166113580782	0.740956949641306	0.974765939073985
ENSG00000155926	Liver	88	-0.0202596629131327	0.0845320833366042	-0.23966832607756	0.811163455094238	0.994117276184093	88	0.0091313413001486	0.0125004482753143	0.730481107480047	0.467093576429587	0.925761064427126
ENSG00000104415	Liver	88	0.101829120586053	0.0955838872926212	1.06533772030334	0.289735072146366	0.988601634039489	88	0.0262763309947036	0.0287175149991624	0.914993201726194	0.362769162266224	0.90238702752379
ENSG00000104419	Liver	88	0.114173537516463	0.163101089227691	0.700017014338115	0.485825091355065	0.988601634039489	88	0.0210266882655485	0.0100981984864037	2.08222172438569	0.0403118627133204	0.765782279435559
ENSG00000008513	Liver	88	-0.0751879249397622	0.0917196305069152	-0.819758262481153	0.414642952546404	0.988601634039489	88	0.0287274917739841	0.0127421768599041	2.25451993720015	0.026719927200233	0.740991825613809
ENSG00000066827	Liver	88	0.0059026499135294	0.0373342672992811	0.158102738864868	0.874750234683736	0.996192103566896	88	-0.0080720101615017	0.0117981063352752	-0.684178454754832	0.495713217582969	0.930204759252687
ENSG00000131773	Liver	88	0.0365302775025724	0.0657831841523314	0.55531330648241	0.580136572666618	0.991932999721233	88	-0.0051337858238936	0.0161597145658412	-0.317690377696743	0.751494574991392	0.975631950181747
ENSG00000147724	Liver	88	0.0076516685321173	0.0084476236747744	0.905777627732881	0.367609807017663	0.988601634039489	88	0.01140428139856	0.0185787583581594	0.613834422016229	0.540954917627068	0.943822076074876
ENSG00000169436	Liver	88	-0.0002687505232258	0.0120280738733227	-0.0223436043090718	0.98222614994022	0.998548951079678	88	-0.0044415814921189	0.0291899472546691	-0.152161340113708	0.879418261043802	0.990015389093727
ENSG00000169427	Liver	88	-0.0010170208023554	0.0031484827001896	-0.323019339535883	0.747472595385832	0.994117276184093	88	0.0130524905632727	0.0129453117508277	1.00827935352258	0.316166053728252	0.891428332256329
ENSG00000167632	Liver	88	-0.0764496983008814	0.0504635093056638	-1.51495009666918	0.133488953642371	0.988601634039489	88	0.0290849922020467	0.0125464397669695	2.31818689144132	0.0228275166608736	0.740991825613809
ENSG00000104472	Liver	88	-0.0238698574499905	0.0340835284874343	-0.700334105924236	0.485628097550664	0.988601634039489	88	0.0248035925741493	0.0232156154867632	1.06840124864626	0.288347520235876	0.879670635695192
ENSG00000123908	Liver	88	-0.0041600028925036	0.043735242445987	-0.0951178651322502	0.924444724412456	0.997959976989633	88	0.0421902087478037	0.0306584298465286	1.37613729597378	0.172373763049833	0.8437472382158
ENSG00000169398	Liver	88	-0.0130394411891301	0.0279786123965151	-0.466050317447275	0.642369651626717	0.994117276184093	88	-0.0026669175578592	0.0074248677011691	-0.359187215879857	0.720340790105095	0.969938777406218
ENSG00000105339	Liver	88	-0.100004050021941	0.0712267460573771	-1.40402384718491	0.16394907698952	0.988601634039489	88	-0.0178055963754699	0.0080575758960859	-2.20979567615603	0.0297922103714884	0.740991825613809
ENSG00000022567	Liver	88	-0.0165932406523676	0.0311340067034492	-0.532961941275912	0.595448365355871	0.992757476731534	88	0.0191832193932584	0.0243074075694542	0.789192320836587	0.432183170987164	0.917135881331654
ENSG00000184489	Liver	88	-0.141382204970958	0.0837986977195574	-1.68716470325244	0.0952324336294947	0.988601634039489	88	-0.0212086691550067	0.0136997368132047	-1.54810778076878	0.125290931225665	0.833118867374954
ENSG00000171045	Liver	88	-0.0654659539505061	0.0518236831396082	-1.26324394532413	0.209949963893849	0.988601634039489	88	-0.0158874166638391	0.0131371035013634	-1.20935460866166	0.229860894457794	0.859605491810275
ENSG00000181790	Liver	88	-0.0040257996389884	0.0164968361144016	-0.244034650709414	0.807791091794613	0.994117276184093	88	-0.0198812795432832	0.027820955216063	-0.714615274309645	0.476793893262431	0.926658100971934
ENSG00000198576	Liver	88	0.0180675494281759	0.0187957932947996	0.961254954488933	0.339146103038954	0.988601634039489	88	-0.0580568278186662	0.0502634133455129	-1.15505143710756	0.251288042248425	0.862071710607499
ENSG00000234616	Liver	88	-0.0671521839512927	0.0548693582913219	-1.22385582850735	0.224382758946455	0.988601634039489	88	0.0028665205293474	0.0098235260463698	0.291801590978294	0.771145328035758	0.976973767282566
ENSG00000167653	Liver	88	-0.0135748197097335	0.0436649107930812	-0.310886234809038	0.756646975995461	0.994117276184093	88	0.00619652094559	0.0315225461421468	0.196574252525404	0.844627335217136	0.986365713894372
ENSG00000160886	Liver	88	0.0012328697193083	0.0159535554109989	0.0772786809928506	0.938583172211284	0.997959976989633	88	0.0161262525716132	0.0374596648102948	0.430496446064872	0.667918064403362	0.961906019415234
ENSG00000130193	Liver	88	-0.0552092207795997	0.0645310622042961	-0.855544894097902	0.394650883093164	0.988601634039489	88	-0.0047471409284865	0.0053430038549252	-0.888477915678575	0.376777108994306	0.902730054713215
ENSG00000283992	Liver	88	-0.06195637703583	0.0518586657202642	-1.1947159876815	0.235515639889334	0.988601634039489	88	-0.0417909139391311	0.0329401640976037	-1.26869173496835	0.207995110933742	0.859605491810275
ENSG00000180155	Liver	88	-0.263149229142764	0.102594793404966	-2.56493746328871	0.0120722715673523	0.988601634039489	88	0.0035458128385561	0.0157195165663284	0.225567549968513	0.822076215038682	0.985771064551093
ENSG00000167656	Liver	88	0.0038229413481723	0.0537897749350285	0.0710718970806254	0.943507217424013	0.997959976989633	88	0.0134764681436991	0.0302832400510769	0.445014077785902	0.65743444944112	0.960832072202004
ENSG00000104499	Liver	88	0.0041644157882846	0.0026556649332906	1.56812545742525	0.120561222960633	0.988601634039489	88
ENSG00000160882	Liver	88	0.0273016580402314	0.0542536005826565	0.503222970402429	0.616106953983006	0.993951308021171	88	0.0196064405455054	0.0451509490823785	0.434242046822387	0.665206830765675	0.961889941977124
ENSG00000160932	Liver	88	0.0637888858726906	0.0786778714753584	0.810760188049432	0.419764006996511	0.988601634039489	88	-0.0056833463184953	0.0052287861354724	-1.08693417004362	0.2801214092264	0.873663106296085
ENSG00000176956	Liver	88	0.0040592147496164	0.02009751803762	0.201975922699415	0.840417374541888	0.994318223484307	88	0.0031405517647028	0.0111649782855562	0.281285971578259	0.779170856121925	0.978035070784319
ENSG00000181638	Liver	88	-0.102225948345657	0.0443806366989031	-2.3033907566311	0.0236942950760187	0.988601634039489	88	-0.013557990534671	0.0223130764670068	-0.607625333723861	0.545046903141265	0.943822076074876
ENSG00000250571	Liver	88	-0.087915134174686	0.0624163642166631	-1.40852699893749	0.162616554893409	0.988601634039489	88	-0.0184020960951181	0.0083955819398766	-2.1918785650478	0.0311071850362143	0.747840124737399
ENSG00000185730	Liver	88	-0.0943704734856639	0.0503438608416378	-1.87451800295009	0.0642882633456707	0.988601634039489	88	-0.0054095502839151	0.0198558013034221	-0.272441801831632	0.785939370679812	0.979323233611936
ENSG00000184428	Liver	88	-0.0786781347156645	0.0424881255119986	-1.85176761195186	0.067525512400616	0.988601634039489	88	-0.0055207065145805	0.0098254024099016	-0.561880957569435	0.575667497711497	0.950612316072188
ENSG00000158106	Liver	88	-0.113451460411792	0.0531940091361762	-2.13278642189495	0.0358213407313218	0.988601634039489	88	-0.0256413858932332	0.0148384625002417	-1.72803522553738	0.0875929731214386	0.811826045760031
ENSG00000182759	Liver	88	0.0022346435915066	0.0071027768841088	0.314615484615072	0.753823337435435	0.994117276184093	88	0.0034884198108487	0.017930580424856	0.194551415971621	0.846205784396321	0.986896828257772
ENSG00000014164	Liver	88	-0.335975435827063	0.146992897263178	-2.28565762075925	0.0247588134230025	0.988601634039489	88	-0.0202945363697031	0.0206138464077839	-0.984509924457365	0.327643344079759	0.896043737338963
ENSG00000104518	Liver	88	-0.112793826017095	0.0484637215174039	-2.32738680574889	0.022318237475493	0.988601634039489	88	-0.0159522013409566	0.0071650998722612	-2.22637529488087	0.0286189849159823	0.740991825613809
ENSG00000204839	Liver	88	-0.28171427437556	0.102767246070278	-2.74128465194939	0.0074570183540057	0.988601634039489	88	-0.0150934974786335	0.0103098597083101	-1.46398669871983	0.14686553573869	0.838361833034073
ENSG00000147813	Liver	88	-0.0101139718437564	0.043306031732165	-0.233546493160775	0.815897696008949	0.994117276184093	88	0.0015056714005836	0.0059498611984445	0.253059920284741	0.800829511216549	0.981547494593961
ENSG00000104529	Liver	88	-0.0563140711411023	0.0321838154552664	-1.7497636729671	0.083762199612855	0.988601634039489	88	-0.0007549497467104	0.0028701136404711	-0.263038276974482	0.793154056942319	0.980765280243591
ENSG00000104524	Liver	88	-0.0578339351648093	0.0681174721876578	-0.849032315901004	0.39824429502253	0.988601634039489	88	-0.0110297760716434	0.0113764613901386	-0.969526084904071	0.335018128033604	0.899149613024308
ENSG00000104522	Liver	88	-0.0533729313432463	0.0557370890484268	-0.957583760731988	0.34098403288726	0.988601634039489	88	-0.0250683203585695	0.0130623465874732	-1.91912840397375	0.0583048319384683	0.801496838269947
ENSG00000183309	Liver	88	-0.0153093932177889	0.0465315559982671	-0.329010988120815	0.742955342722474	0.994117276184093	88	0.001938144927703	0.0261183996488094	0.074206113458848	0.941019762117685	0.99387931272447
ENSG00000181135	Liver	88	-0.0251266421755097	0.0324048476170328	-0.77539763409665	0.440253166704496	0.988601634039489	88	0.0035448800141387	0.0113425298505472	0.312529925937798	0.755398991250508	0.975866952049157
ENSG00000181085	Liver	88	-0.0380648422173886	0.0269094162310889	-1.41455473766137	0.160845927605679	0.988601634039489	88	-0.0050913327504917	0.0217740252497548	-0.233825978067564	0.81567917815879	0.983718781576928
ENSG00000180921	Liver	88	-0.094805406649286	0.0573483121234346	-1.65315077530495	0.101983195624997	0.988601634039489	88	0.0213962277961589	0.0244387099986674	0.87550561373025	0.383752398459143	0.903466226535592
ENSG00000203499	Liver	88	-0.0126634912733464	0.0175041883677127	-0.723454924462809	0.471383440141137	0.988601634039489	88	-0.0037060622640721	0.0371415747408335	-0.0997820445129839	0.920751011788661	0.991394418447242
ENSG00000180900	Liver	88	-0.0667003163699981	0.0388958813662996	-1.7148426524097	0.0900119468212102	0.988601634039489	88	0.0045077042454616	0.0092706745731849	0.486232604744856	0.628046504639019	0.956682563901628
ENSG00000179950	Liver	88	0.0015838062040786	0.0350029743904241	0.0452477605592278	0.964015786280325	0.997959976989633	88	-0.0043606414384151	0.00541693671201	-0.805001363362258	0.423052374702933	0.914188995729252
ENSG00000185189	Liver	88	-0.110481893690134	0.107759042280434	-1.0252679622246	0.308141003536438	0.988601634039489	88	0.0025517817679869	0.005271760989152	0.484047318009649	0.629590135635429	0.957090062457978
ENSG00000178209	Liver	88	0.0150637486354633	0.0584357536563091	0.257783081297471	0.797196390546356	0.994117276184093	88	0.0143634703069569	0.0168432360908383	0.852773791775668	0.396167933366742	0.905141338254164
ENSG00000178685	Liver	88	-0.0586901168886622	0.0648320334471665	-0.90526416908534	0.367880132585359	0.988601634039489	88	0.0015788974186789	0.0076302011488905	0.206927365068021	0.836558718763834	0.986365713894372
ENSG00000178719	Liver	88	-0.0582273575358667	0.0401670463784103	-1.44963005214055	0.150835429277453	0.988601634039489	88	0.0009805639517958	0.0058018768562608	0.169008059993159	0.866189600025958	0.987981229656587
ENSG00000186583	Liver	88	0.0068741658946112	0.030933389525166	0.222224786876935	0.824671110928055	0.994117276184093	88	-0.001484452304647	0.0428687192987256	-0.0346278668672787	0.972457214836718	0.996323877643396
ENSG00000178814	Liver	88	-0.0508377985040889	0.0711715001479474	-0.71429994307286	0.476995578037885	0.988601634039489	88	0.0092903737324717	0.0112379268839591	0.826698182716667	0.410709872291451	0.910333682590073
ENSG00000178896	Liver	88	0.0833288979748535	0.0590782866149963	1.41048264513652	0.16204045802949	0.988601634039489	88	-0.0244456289968166	0.013080328487721	-1.86888494579969	0.0650637030124837	0.802728032944517
ENSG00000197858	Liver	88	-0.0778530490086659	0.0401776629490803	-1.93771970030547	0.0559722825472706	0.988601634039489	88	-0.0014375499227166	0.0104149926002908	-0.138026974947304	0.890543728916158	0.991071198407513
ENSG00000179091	Liver	88	0.0108931843615688	0.0383170865164429	0.284290517675301	0.776878040154334	0.994117276184093	88	-0.0240875598611942	0.0100651642845055	-2.39316112289147	0.0188933434519193	0.740991825613809
ENSG00000179526	Liver	88	-0.0479461210925003	0.0397143041367628	-1.20727587036122	0.230669275874135	0.988601634039489	88	0.0026688569936744	0.0075758928331724	0.352282833514794	0.725493238575611	0.972042629399053
ENSG00000179632	Liver	88	-0.073756436567936	0.0301572725872966	-2.44572636183966	0.0165154431617137	0.988601634039489	88	0.0037690508941093	0.0093193936965035	0.404430912230209	0.686906058183595	0.963201257386815
ENSG00000179698	Liver	88	-0.0687127466480334	0.048253379371643	-1.42399864098252	0.158101670656704	0.988601634039489	88	-0.0068154069373527	0.0112922938198824	-0.603544952519106	0.547744493698563	0.943822076074876
ENSG00000235173	Liver	88	-0.0661128250832361	0.048155619374996	-1.37289948590224	0.173388963817615	0.988601634039489	88	-0.0008082206292701	0.0085175977222101	-0.0948883306806867	0.924625611275082	0.991714452116014
ENSG00000179832	Liver	88	-0.039583730696004	0.0481446731022503	-0.822182977791448	0.413269435967392	0.988601634039489	88	0.0151842972332073	0.0083330433171783	1.82217908334944	0.0719249421119589	0.811550450584825
ENSG00000261236	Liver	88	-0.0157800281932404	0.0607639079859787	-0.25969409664832	0.795726696541563	0.994117276184093	88	0.0020958440172973	0.0154464394106637	0.135684604171656	0.892389642089961	0.991071198407513
ENSG00000185122	Liver	88	-0.0167796075478123	0.0326124054559403	-0.514516096351178	0.6082242846268	0.9938684120453	88	-0.001088466019087	0.0105447067276287	-0.103223925254845	0.918027042248525	0.991394418447242
ENSG00000185000	Liver	88	-0.0625741615870924	0.0770883451851801	-0.811720130154279	0.419215880987614	0.988601634039489	88	0.0061921236392586	0.00664060227584	0.932464162443056	0.353723058267282	0.901439860560479
ENSG00000261587	Liver	88	-0.0535592998488264	0.0636169235303946	-0.841903331324047	0.402200733646316	0.988601634039489	88	0.0254983233852764	0.0468444284316264	0.544319233662834	0.587638938500988	0.951900223272158
ENSG00000185803	Liver	88	-0.0779401665051829	0.0530527364285307	-1.46910737790461	0.145489100592114	0.988601634039489	88	-0.0086526837149641	0.0124484527510446	-0.695081058506487	0.488889711601081	0.927481231218901
ENSG00000182325	Liver	88	-0.0599364915361681	0.0405954462484406	-1.47643386328018	0.143516702178199	0.988601634039489	88	0.0049671887381957	0.0081039710410969	0.612932686087608	0.541548219241623	0.943822076074876
ENSG00000173137	Liver	88	-0.0434459958473315	0.0663955669862221	-0.654350852314389	0.514649545837343	0.988601634039489	88	0.0095695333159708	0.0118626465522631	0.806694633765786	0.422081256142526	0.914049786909121
ENSG00000071894	Liver	88	0.0691433535209815	0.0687757348012332	1.00534518054675	0.317579448360464	0.988601634039489	88	-0.0003264100363112	0.0032794030707836	-0.0995333691119716	0.920947855256172	0.991394418447242
ENSG00000147804	Liver	88	0.114153825213209	0.0597265691764206	1.91127377291706	0.0593340371423092	0.988601634039489	88	0.0007239682184795	0.0196670855332164	0.0368111592974393	0.970721407800555	0.996295756325075
ENSG00000160948	Liver	88	-0.0315582489729029	0.032072291888452	-0.983972367259036	0.327917119653044	0.988601634039489	88	-0.0065892064128967	0.0052689540892244	-1.25057199233759	0.214503131834134	0.859605491810275
ENSG00000160949	Liver	88	-0.0258364083272394	0.0467230870917315	-0.552968777009849	0.581733844178446	0.991932999721233	88	0.0057134173892166	0.0073129603948841	0.7812728472061	0.436800542408279	0.917135881331654
ENSG00000187954	Liver	88	-0.0529982907922918	0.0601127010812782	-0.881648800319802	0.38044905065143	0.988601634039489	88	0.0034475564844917	0.0051110534764115	0.67452952711273	0.501794990336895	0.932782686607583
ENSG00000167702	Liver	88	-0.136738517431924	0.0773521338679296	-1.76774072794669	0.0806869669813658	0.988601634039489	88	0.0061011997746451	0.0110697657259348	0.551158888606918	0.582962570631347	0.951225276460845
ENSG00000160973	Liver	88	0.0006028941932149	0.0212647993261631	0.028351746187096	0.977447962278737	0.998539151710004	88	0.018154098944928	0.0327653840055368	0.55406336583329	0.580982095696209	0.951225276460845
ENSG00000160972	Liver	88	-0.0036511025436144	0.0732788507516132	-0.0498247789937412	0.960378724528427	0.997959976989633	88	0.0066186418633012	0.0098732449663545	0.670361353927287	0.504434591827372	0.932903451222625
ENSG00000167701	Liver	88	0.0474539612541251	0.0855077156595545	0.554967009562753	0.580372364701403	0.991932999721233	88	0.0035767171064287	0.011046121958445	0.323798444366648	0.746881549337571	0.975631950181747
ENSG00000167700	Liver	88	-0.0468747438922739	0.0655650328332576	-0.714935108954858	0.476605013965645	0.988601634039489	88	-0.0044489918315966	0.011511852811615	-0.386470527759685	0.700108582194034	0.964926350909949
ENSG00000160957	Liver	88	-0.121787614455532	0.0519932978216194	-2.34237141243407	0.0214952493548469	0.988601634039489	88	-0.0086040715266861	0.0156096811630446	-0.551200978214473	0.58293384813563	0.951225276460845
ENSG00000160959	Liver	88	-0.110393975062151	0.0518014722223168	-2.13109725122043	0.0359643999340626	0.988601634039489	88	-0.0036769676515595	0.0084893461993579	-0.433127306298059	0.666013266400485	0.961889941977124
ENSG00000213563	Liver	88	-0.0528953408308847	0.0624726335182617	-0.846696190827662	0.399538160093845	0.988601634039489	88	-0.0038448359667045	0.0081296563343874	-0.472939544866283	0.637461747220221	0.957300850817636
ENSG00000147799	Liver	88	-0.0226011475474041	0.0488116185164809	-0.463028029684633	0.644525660129311	0.994117276184093	88	0.0389008283808805	0.0310429414598566	1.25312958603441	0.213575575488312	0.859605491810275
ENSG00000198169	Liver	88	-0.024555115137881	0.0608940782625479	-0.403243071222958	0.687780307308106	0.994117276184093	88	-0.014275587127616	0.0105168993929177	-1.35739504527632	0.178228803648038	0.847102640859756
ENSG00000196378	Liver	88	-0.0772651027129111	0.0442124580257726	-1.74758667948005	0.0841410774183467	0.988601634039489	88	-0.0211821884071713	0.0325919584087956	-0.649920699501594	0.517486286849769	0.938566176770234
ENSG00000161016	Liver	88	-0.0768100757606419	0.0485995683299068	-1.58046827163638	0.117707862776689	0.988601634039489	88	-0.0007943434868362	0.0041763620845917	-0.190199860727334	0.849603488547642	0.987745666520927
ENSG00000197363	Liver	88	-0.0917989856079888	0.0596065754195805	-1.54008152560017	0.127249103859834	0.988601634039489	88	0.0007235959129303	0.0071641160030442	0.101002819136778	0.919784757664295	0.991394418447242
ENSG00000147789	Liver	88	-0.0565026030513294	0.035871364801967	-1.57514505966696	0.118931777631149	0.988601634039489	88	-0.004340513261958	0.0084802175233633	-0.511839849626464	0.610082918201538	0.954554102071343
ENSG00000170619	Liver	88	0.0241870531987574	0.034480859057771	0.701463184494133	0.484927012504694	0.988601634039489	88	-0.0137246770117279	0.0089365990238108	-1.53578301713657	0.128284962486082	0.833118867374954
ENSG00000196150	Liver	88	-0.0555548251936901	0.0279990726322981	-1.98416661591875	0.0504585381325403	0.988601634039489	88	0.0146157746831146	0.0145570736560933	1.00403247441128	0.318196753963866	0.89229402451612
ENSG00000170631	Liver	88	-0.0019273031539792	0.0372468245417639	-0.051744093025117	0.958853814552008	0.997959976989633	88	0.0390905295185391	0.02032195236763	1.9235617135293	0.0577380303258909	0.801496838269947
ENSG00000182307	Liver	88	-0.0513863523293654	0.0477602336741366	-1.07592338596937	0.285000998357136	0.988601634039489	88	0.0212554623195164	0.0172717312422912	1.23065036280039	0.221829388639389	0.859605491810275
ENSG00000172785	Liver	88	0.0227642693150163	0.0393049218004944	0.579170960587689	0.564003089512629	0.99067541708985	88	-0.003244642743562	0.0089480900856965	-0.362607295242659	0.717793290761034	0.969439236005354
ENSG00000107099	Liver	88	-0.0087764386797559	0.0531207035524577	-0.165216913422261	0.869164918317658	0.995884634579958	88	0.0054217124651527	0.0122741867963325	0.441716633054076	0.659809715423528	0.960832072202004
ENSG00000107104	Liver	88	0.0318186417055575	0.0715771253946585	0.444536456725769	0.657782762424578	0.994117276184093	88	0.0138896729991014	0.007866400540486	1.76569613098333	0.0810176760039433	0.811826045760031
ENSG00000137090	Liver	88	0.0060580476975738	0.0093324708247175	0.649136526795112	0.517997455648253	0.988601634039489	88
ENSG00000064218	Liver	88	0.0032280191500177	0.0028238804802141	1.14311465114589	0.256195188402613	0.988601634039489	88
ENSG00000173253	Liver	88	-0.0006471453551239	0.0033064186237732	-0.195723962619556	0.845292605920805	0.994606270429466	88	0.0018893328186286	0.0075043094578154	0.25176637893857	0.801825968287166	0.981547494593961
ENSG00000080503	Liver	88	0.0292727643206283	0.0476117664637889	0.614822059645523	0.540311990858769	0.988601634039489	88	0.0104175773235247	0.0063629606196544	1.63722171898188	0.105260647727997	0.82714949588609
ENSG00000147852	Liver	88	-0.042645124874328	0.0739484692034577	-0.576687054291774	0.565672503551084	0.9908545401441	88	0.004679477601563	0.0215121160155313	0.217527536490808	0.82831565586326	0.986365713894372
ENSG00000080608	Liver	88	0.048385158846749	0.0720851425598667	0.671222350799474	0.503895952153631	0.988601634039489	88	0.0072063424689105	0.0096776338439591	0.744638884370357	0.458532405774069	0.92412962329156
ENSG00000080298	Liver	88	0.0067572868757489	0.0172701572178099	0.391269563474529	0.696575494185885	0.994117276184093	88	-0.0094178750802818	0.0192727227176203	-0.488663445132816	0.626331364162616	0.95641683695468
ENSG00000107249	Liver	88	0.0264431011360413	0.0546535383126894	0.483831458171149	0.629747639408916	0.994117276184093	88	0.0210302467189557	0.010660927967839	1.97264691989272	0.0517680013703989	0.785633980872144
ENSG00000106688	Liver	88	-0.113012743582089	0.114539402668806	-0.98667131964071	0.326599556437468	0.988601634039489	88	0.0128936064193892	0.0112129579460735	1.14988448912397	0.253398431958866	0.862071710607499
ENSG00000106686	Liver	88	-0.0447198256312841	0.10037888221176	-0.445510297045774	0.657081802985915	0.994117276184093	88	-0.0167530238702795	0.0095013337469072	-1.76322864942332	0.0814356274324879	0.811826045760031
ENSG00000106993	Liver	88	-0.0228924191897274	0.078502081525825	-0.291615441842729	0.771290003061728	0.994117276184093	88	0.0406330357659584	0.0313519693237272	1.29602818076271	0.19845425346579	0.856891777567521
ENSG00000147853	Liver	88	-0.0107977325192005	0.0560569830022417	-0.192620650290236	0.847714798960926	0.994717365254728	88	-0.0093813573430518	0.0053190414867945	-1.76373080870731	0.0813504257769042	0.811826045760031
ENSG00000120158	Liver	88	0.150051108547036	0.0951418944322718	1.57712971181011	0.118474284021954	0.988601634039489	88	-0.0153722901722062	0.0168664633331765	-0.911411590476635	0.364641698692668	0.90238702752379
ENSG00000096968	Liver	88	0.0289758621614273	0.0558292708968479	0.519008428660372	0.605101374628931	0.993582616233784	88	0.0064364888836419	0.0230892403198453	0.278765727866317	0.781097908675738	0.978035070784319
ENSG00000120210	Liver	88	0.0022542922866449	0.0100850455045984	0.223528221624489	0.823659894689196	0.994117276184093	88	0.0121210949052534	0.0156832684021407	0.772867912124677	0.441732443412248	0.917813421710216
ENSG00000107014	Liver	88	-0.0153615376630801	0.0066353929240322	-2.3150908829292	0.0230142576631624	0.988601634039489	88	0.0095696508976365	0.0105538557849906	0.906744519974045	0.367090938955546	0.90238702752379
ENSG00000107018	Liver	88	0.0143805898931345	0.006596060819048	2.18017848646975	0.0320040940930516	0.988601634039489	88
ENSG00000107020	Liver	88	0.114347342332682	0.0565931745495678	2.02051472183327	0.0464730872713433	0.988601634039489	88	-0.016567481289145	0.0157202993949828	-1.05389095162097	0.294902735063557	0.882317631511431
ENSG00000120217	Liver	88	0.0207315198701217	0.119949438684927	0.172835488831068	0.863190963975081	0.995884634579958	88	0.0134501668810693	0.0256050116454658	0.525294308290273	0.600738550909421	0.953015702597344
ENSG00000107036	Liver	88	0.0364960048463655	0.0228017945433608	1.60057598874349	0.113175203636967	0.988601634039489	88	-0.0192498081891826	0.0171356376190191	-1.12337857610953	0.264421916780536	0.866749806760047
ENSG00000099219	Liver	88	0.0005608150921683	0.0359235634516612	0.0156113435940994	0.987580981490015	0.998548951079678	88	-0.000835820892551	0.0173209134229927	-0.0482550124314747	0.961625576973367	0.995696193997723
ENSG00000183354	Liver	88	0.0354256062156598	0.0323441085647294	1.09527230112908	0.276486095162655	0.988601634039489	88	0.0267550953657129	0.0188833105884565	1.41686465624669	0.160156852796978	0.8437472382158
ENSG00000120215	Liver	88	0.0092086581982429	0.013525360237921	0.680843839739269	0.497817845274302	0.988601634039489	88	0.0082222890997967	0.0342676984753825	0.239942846050881	0.810949029120135	0.982681113676197
ENSG00000137040	Liver	88	-0.0135637724442325	0.0392569826407819	-0.345512353008552	0.730561460147765	0.994117276184093	88	0.0234412014008373	0.0140002478924079	1.67434188172833	0.0977187382816139	0.813648323388143
ENSG00000137033	Liver	88	-0.0731547846935659	0.122730270111267	-0.596061465743081	0.552715596572392	0.988601634039489	88	0.0212008155053146	0.0246655702140496	0.859530727298513	0.392451933274822	0.905141338254164
ENSG00000170777	Liver	88	0.0057766689065202	0.0119412672258068	0.483756773655987	0.629800428504226	0.994117276184093	88	0.0073164415064861	0.0218869658008266	0.334283041928537	0.738984772725007	0.973518852050896
ENSG00000147854	Liver	88	-0.0030243766870289	0.0308439488580819	-0.0980541337603883	0.922119788145854	0.997959976989633	88	-0.0015717465449279	0.0078875704611088	-0.19926878025087	0.842525742228037	0.986365713894372
ENSG00000178445	Liver	88	0.0997880332631238	0.0764130857131745	1.30590241621298	0.195103220441137	0.988601634039489	88	0.0101522053645663	0.0066366581635341	1.52971647995202	0.129779338902936	0.833118867374954
ENSG00000107077	Liver	88	-0.0024732692707178	0.0322853846074256	-0.0766064676258798	0.939116349172334	0.997959976989633	88	0.0022104946026854	0.0127446397643688	0.173445043842313	0.862711695934283	0.987981229656587
ENSG00000137038	Liver	88	-0.0033037022227055	0.0430257988659539	-0.0767842157445615	0.938975362650766	0.997959976989633	88	-0.0237983812836986	0.0098913504991254	-2.40597896978807	0.0182847419141815	0.740991825613809
ENSG00000153707	Liver	88	-0.0648793368927085	0.0539159966696657	-1.20334113992575	0.232179712358308	0.988601634039489	88	-0.0082920242596631	0.0175234002637041	-0.47319721828407	0.637278667987623	0.957300850817636
ENSG00000107165	Liver	88	-0.0048731718829323	0.00627964861394	-0.776026205051434	0.439883946362427	0.988601634039489	88	-0.0138938764800091	0.0205884795554129	-0.674837422676816	0.501600303151796	0.932574413067506
ENSG00000153714	Liver	88	0.0676264622813647	0.125812839660841	0.537516381187073	0.592313160067105	0.992757476731534	88	0.068273244158899	0.0264384821293023	2.58234356363561	0.0115156709583661	0.740991825613809
ENSG00000107186	Liver	88	0.0194963347730344	0.0945583289404355	0.206183156909589	0.837140095779037	0.994117276184093	88	-0.0005175309629006	0.0090429146375567	-0.0572305482959254	0.954495114227327	0.994965008693245
ENSG00000147862	Liver	88	-0.0183605136360387	0.0469819069529895	-0.390799667931964	0.696921515406673	0.994117276184093	88	0.0187280922580188	0.0123392369421676	1.51776745562104	0.132762946583385	0.833118867374954
ENSG00000175893	Liver	88	0.0481793072833267	0.0312787917439588	1.54031868231074	0.127191339732279	0.988601634039489	88	0.0082200461696371	0.0275741750070366	0.298106694671354	0.766345133499692	0.976642117613979
ENSG00000164946	Liver	88	0.0022465506291419	0.0241537034090571	0.0930106075699967	0.926113656165933	0.997959976989633	88	-0.0090839482142908	0.022347951056099	-0.406477899986798	0.685407392995989	0.963201257386815
ENSG00000155158	Liver	88	0.0204638060254462	0.0568877379391721	0.359722618032858	0.71994531836145	0.994117276184093	88	0.0098160751758121	0.0154354356961195	0.635944159210217	0.52651188294649	0.940204170618549
ENSG00000164975	Liver	88	0.0135341936930749	0.0265142057374486	0.510450655286243	0.611056719051302	0.9938684120453	88	-0.011901787148323	0.0089128346114402	-1.33535375300762	0.185305737032767	0.85214972719751
ENSG00000164985	Liver	88	-0.0093083733225287	0.033788214712063	-0.275491718099137	0.783606008924042	0.994117276184093	88	0.0079271423668459	0.0116980308787082	0.677647584370313	0.499825276274197	0.932172316515268
ENSG00000164989	Liver	88	-0.0008149818034862	0.0066388041008423	-0.122760333202601	0.902586206616285	0.997959976989633	88	0.0092807642204924	0.0245117233873315	0.37862552843955	0.705904732267488	0.966545509830312
ENSG00000205549	Liver	88	-0.0065563875179398	0.0107204171357187	-0.611579515511109	0.542445639054744	0.988601634039489	88
ENSG00000173068	Liver	88	0.019518839485825	0.0114560027841037	1.70380889858975	0.0920642874888944	0.988601634039489	88	0.0240282741519879	0.0232720813509121	1.03249356126225	0.304753402866081	0.885288132869201
ENSG00000044459	Liver	88	-0.0186080296475917	0.0564276645828223	-0.329767850311784	0.742385361977672	0.994117276184093	88	0.0093331675404811	0.011635203211969	0.802149079001923	0.424691213625789	0.914540321234762
ENSG00000107295	Liver	88	-0.0173936423782221	0.0209543665184442	-0.830072451148173	0.408819339320951	0.988601634039489	88	-0.0132987866422813	0.0110846100596664	-1.1997523206226	0.233550373348877	0.859605491810275
ENSG00000178031	Liver	88	-0.0127330255757249	0.0231498401965139	-0.5500264998651	0.583741301821276	0.991932999721233	88	-0.0106889643090525	0.0166267903426508	-0.642875990420909	0.522025325020187	0.938566176770234
ENSG00000155875	Liver	88	-0.0033032626752927	0.0079959158366075	-0.413118739965909	0.68055824146061	0.994117276184093	88	0.0086448501676597	0.0170860532239148	0.50595945443737	0.614187487010172	0.955083484768811
ENSG00000147874	Liver	88	0.01715919712015	0.0368328653481588	0.465866474355295	0.642500712394554	0.994117276184093	88	0.0153216126930322	0.0169157809562885	0.905758518192231	0.367609716612109	0.90238702752379
ENSG00000147872	Liver	88	-0.100936622054796	0.131096878746572	-0.769939170328535	0.443467046500517	0.988601634039489	88	0.0356848099489772	0.0160459400018243	2.22391520502507	0.0287904695211523	0.740991825613809
ENSG00000137145	Liver	88	0.0245108401777195	0.0335697376417433	0.73014690907923	0.467304710688019	0.988601634039489	88	0.01328695365542	0.0121137964721653	1.09684471634887	0.275789681720112	0.870516688215307
ENSG00000137154	Liver	88	-0.051711049770378	0.0421147583207448	-1.22786053707226	0.222883178923708	0.988601634039489	88	0.0018893687340818	0.006744576341839	0.280131566212899	0.780053377817519	0.978035070784319
ENSG00000155886	Liver	88	-0.0022759180349066	0.0028214884040376	-0.806637387433413	0.422122991866578	0.988601634039489	88	0.0063958549025372	0.021873753561749	0.29239859928393	0.7706904286552	0.976917172274022
ENSG00000171843	Liver	88	-0.0115643941177475	0.0178749493927492	-0.646960943141941	0.519397692666411	0.988601634039489	88	-0.0143117032812703	0.0165471629129795	-0.864903751569656	0.389512423752659	0.904279278536068
ENSG00000188352	Liver	88	0.0043439839195397	0.0349019731707695	0.124462416445205	0.901242547963741	0.997959976989633	88	0.0097435232834127	0.0137211465896681	0.710109991154059	0.479568737860062	0.92690520488731
ENSG00000188921	Liver	88	0.0049087213644	0.0139670791094642	0.351449385081081	0.726119518749145	0.994117276184093	88	-0.0163240663273637	0.0552441350918087	-0.295489580934432	0.768336495770238	0.976642117613979
ENSG00000120235	Liver	88	0.0021563439507382	0.0017517646373482	1.23095529203196	0.221729344587881	0.988601634039489	88
ENSG00000233816	Liver	88	-0.000620091675779	0.0011390702806101	-0.544384035238736	0.587600204341693	0.99256961608233	88
ENSG00000099810	Liver	88	0.0214040047435706	0.0318962860318821	0.671050062762043	0.504005152423893	0.988601634039489	88	-0.0040585316814726	0.0103116965651968	-0.393585251060495	0.694867299415267	0.964864040526351
ENSG00000147889	Liver	88	0.0109939005533205	0.0174596745802966	0.629673852325245	0.530594171466179	0.988601634039489	88	-0.0045231490791937	0.027891977393674	-0.162166669481798	0.871557331458643	0.989037401952781
ENSG00000147883	Liver	88	0.0173475356470224	0.0329902837096664	0.525837722393988	0.600367958074962	0.993549791583411	88	-0.0212631674254127	0.0420073559771718	-0.506177238028688	0.614035251467238	0.955083484768811
ENSG00000107105	Liver	88	0.0022990158021891	0.0030791945270177	0.746628958325583	0.457344399784004	0.988601634039489	88	0.0036621079280096	0.0065316892653518	0.560667811837867	0.576490691612017	0.950612316072188
ENSG00000205442	Liver	88	0.0025132274370647	0.0021657296519564	1.16045298396062	0.249108079825309	0.988601634039489	88
ENSG00000120159	Liver	88	0.0155767326082309	0.0531623152949091	0.293003277261751	0.770232600966859	0.994117276184093	88	0.0079766183682638	0.0216815784456945	0.367898416079011	0.713858410163664	0.969439236005354
ENSG00000137055	Liver	88	0.0776890026786413	0.0530233506989444	1.46518470927542	0.146553789474018	0.988601634039489	88	0.0093432659723167	0.013441550226705	0.695103303914605	0.488875841922581	0.927481231218901
ENSG00000096872	Liver	88	0.0365260359336607	0.0332510907373098	1.09849136144807	0.275086781749797	0.988601634039489	88	0.0234296757731033	0.0217002478365105	1.07969622972154	0.283314562331709	0.876406193018849
ENSG00000184434	Liver	88	0.0835571344056187	0.0562964584289986	1.48423429710061	0.141439717407411	0.988601634039489	88	0.0031395239674763	0.0474507243252238	0.0661638786788214	0.947401858380957	0.994717376311007
ENSG00000120156	Liver	88	-0.0045374335960458	0.0736082212147135	-0.0616430273842679	0.950991591408575	0.997959976989633	88	0.0149171971194068	0.0268886064762436	0.554777620498346	0.580495558451673	0.951225276460845
ENSG00000120160	Liver	88	-0.0011091200141515	0.0140054608236339	-0.0791919686269726	0.937065771206154	0.997959976989633	88	-0.0010160288813681	0.0205374495485603	-0.0494720086330941	0.960658558915914	0.995696193997723
ENSG00000120162	Liver	88	0.0112354530940976	0.0289149319252831	0.388569239005309	0.698564830686399	0.994117276184093	88	0.0094517918971742	0.015011098075913	0.629653596917117	0.530600664406038	0.941911527171004
ENSG00000147894	Liver	88	0.0533522209045377	0.0740016200950575	0.720960174061123	0.472909075326334	0.988601634039489	88	0.0042780516102933	0.0132364255780115	0.323202936100822	0.747330895325496	0.975631950181747
ENSG00000174482	Liver	88	0.0024612011705696	0.0055141985619407	0.446338872806836	0.656485644990402	0.994117276184093	88	0.0115404037582774	0.0089127430034469	1.29482065777215	0.198868705563908	0.856891777567521
ENSG00000122729	Liver	88	0.0112298622154226	0.0523609560809304	0.2144701521123	0.830693292523599	0.994117276184093	88	-0.0079059978507284	0.0104454923392182	-0.756881302860651	0.451202176163257	0.919310944630266
ENSG00000107201	Liver	88	0.0504674850686571	0.0613484790620381	0.82263628765144	0.413012956333451	0.988601634039489	88	0.045610329544845	0.0279093743508011	1.63422973842249	0.105888481823498	0.82714949588609
ENSG00000197579	Liver	88	0.00398514991682	0.0338008724964956	0.117900800259911	0.906423969278921	0.997959976989633	88	-0.0186742500747288	0.0530642663111413	-0.351917615617876	0.725766140138578	0.972042629399053
ENSG00000235453	Liver	88	0.023117830977698	0.0364571933339018	0.634108905915162	0.527709833341117	0.988601634039489	88	-0.0275384271201011	0.0177554830495501	-1.550981578099	0.124600835234818	0.833118867374954
ENSG00000165264	Liver	88	0.0890575253985356	0.0502552686120108	1.77210326117432	0.0799549298546822	0.988601634039489	88	-0.0013926217841671	0.0111047127053645	-0.12540817769148	0.900494893961821	0.991071198407513
ENSG00000137074	Liver	88	-0.0138206880239932	0.033560205689053	-0.411817738903233	0.681507976743909	0.994117276184093	88	0.0055384126468142	0.0072742062715872	0.761376903545757	0.448527437000807	0.918546877292701
ENSG00000086061	Liver	88	0.0657849621370635	0.0866973563017174	0.75878855992014	0.450074621831893	0.988601634039489	88	0.0278298886023256	0.0150823374904625	1.84519731241422	0.0684715831158334	0.804651793762657
ENSG00000086062	Liver	88	-0.0719042522240028	0.079162341975357	-0.908313857697469	0.366276381240972	0.988601634039489	88	-0.0007209468777505	0.0039730987908241	-0.181457073107664	0.856438413149814	0.987981229656587
ENSG00000107262	Liver	88	0.0068589950855393	0.0548921367746192	0.124954055144575	0.900854491932833	0.997959976989633	88	0.0032892582771073	0.0140125846432205	0.234736014864948	0.814975012885037	0.983718781576928
ENSG00000086065	Liver	88	0.031728813168819	0.0392947923996334	0.807455930702793	0.421654009443511	0.988601634039489	88	0.0007556112693402	0.0105313495945548	0.071748759506659	0.942969461109574	0.99387931272447
ENSG00000086102	Liver	88	-0.0145431263559309	0.038441077262082	-0.37832254951596	0.706132677337561	0.994117276184093	88	-0.0003694870206228	0.0048316357231218	-0.0764724498692433	0.9392219376282	0.993632103901217
ENSG00000165269	Liver	88	-0.085135947229932	0.0952715888144561	-0.893613177751622	0.374047973114198	0.988601634039489	88	0.0037194411884576	0.009956299878417	0.373576653363018	0.709644241170885	0.967153063644541
ENSG00000165272	Liver	88	0.0235837453540948	0.0936237346078392	0.251899216078913	0.801726037469435	0.994117276184093	88	-0.0284516869590653	0.019699448217084	-1.44428852247704	0.152313364270032	0.8437472382158
ENSG00000165271	Liver	88	-0.0205477806991287	0.0672090404968073	-0.30572941597202	0.760556958712241	0.994117276184093	88	0.0019885837754492	0.0090568933513881	0.219565771429163	0.826732826286078	0.986159092633041
ENSG00000230453	Liver	88	0.0030212542631823	0.0050811581323048	0.594599535089045	0.55368809360338	0.988844718488148	88	0.0333293657885466	0.0227287914872779	1.46639410226462	0.146210262625553	0.838361833034073
ENSG00000010438	Liver	88	0.0366388840963888	0.0966464876191712	0.379102076019169	0.70555589425597	0.994117276184093	88	-0.0003689789245257	0.0200345315585364	-0.0184171475857891	0.985348993988892	0.998284175876616
ENSG00000137073	Liver	88	-0.0363949357206695	0.0330323535273761	-1.10179662767615	0.273655122208844	0.988601634039489	88	0.0033002682934996	0.0087514074582186	0.377112859760669	0.707024355094411	0.96696977284773
ENSG00000198876	Liver	88	-0.0141512360120047	0.0351767938305685	-0.40228896584962	0.688479594553641	0.994117276184093	88	-0.0114745844398776	0.0101150658886004	-1.13440530850218	0.259795820222225	0.865022292701293
ENSG00000165006	Liver	88	-0.0214859788754106	0.0510609946662033	-0.42079044906722	0.674968389254151	0.994117276184093	88	0.0145484513952022	0.0095792457788001	1.51874706330214	0.132516327401957	0.833118867374954
ENSG00000186638	Liver	88	-0.0008102736867963	0.0167592691599815	-0.0483477936335747	0.961552301675966	0.997959976989633	88	-0.0011889545027116	0.0430774949184509	-0.0276003631353777	0.97804522802307	0.997604142516017
ENSG00000164978	Liver	88	-0.0849784059402514	0.0581697207899471	-1.46087010194034	0.147731852755255	0.988601634039489	88	0.0207662504901025	0.022986054181894	0.90342824069648	0.368837621042694	0.90238702752379
ENSG00000164976	Liver	88	0.058990556579981	0.107744737517706	0.547502903056279	0.58546571403283	0.991932999721233	88	-0.0006734041702306	0.0086013458851309	-0.0782905581549493	0.937779908006534	0.993474595810151
ENSG00000164972	Liver	88	0.0148288436560663	0.0243311753833293	0.609458582351365	0.543843557356694	0.988601634039489	88	0.0256877772217478	0.0256126058965085	1.00293493467799	0.318722967662931	0.89229402451612
ENSG00000164970	Liver	88	0.0149134700854662	0.0486225245236656	0.306719369912756	0.759805873260952	0.994117276184093	88	0.0200001206070088	0.0187491674087914	1.0667204666182	0.289101675611486	0.880578750424617
ENSG00000122735	Liver	88	0.004961929006098	0.0101950733424711	0.486698706268978	0.627722446000119	0.994117276184093	88	0.0403544246972991	0.0273042709887368	1.47795283433663	0.143095742902018	0.837052789482634
ENSG00000122756	Liver	88	-0.0535844861423739	0.113283537563661	-0.473012118925591	0.637414990890014	0.994117276184093	88	0.0140413326273467	0.032094779112356	0.437495848723291	0.662855192322189	0.961250454584413
ENSG00000164967	Liver	88	-0.0889887575631891	0.0725913913720891	-1.22588582311435	0.223621704198923	0.988601634039489	88	0.0332029329218895	0.0177793831534124	1.8674963374934	0.065259474640259	0.804412205895283
ENSG00000137100	Liver	88	0.0308313439990813	0.0301556004930426	1.02240855744838	0.309483922081478	0.988601634039489	88	-0.0212612385222508	0.010833207261285	-1.96259870317748	0.0529454266354499	0.786080997643137
ENSG00000147955	Liver	88	-0.0476295721267258	0.050863673861427	-0.936416277292273	0.351707542501538	0.988601634039489	88	-0.0141928501685911	0.0109930479578476	-1.29107507062763	0.200158380279053	0.856891777567521
ENSG00000213930	Liver	88	-0.0352734499430197	0.110824611714219	-0.318281737218971	0.751050659281327	0.994117276184093	88	0.0034163856266736	0.0056029191237297	0.609751015716868	0.543644252505406	0.943822076074876
ENSG00000137070	Liver	88	-0.150180204240763	0.106098692975965	-1.41547647787503	0.160576481250248	0.988601634039489	88	-0.0040327958332555	0.0084970993380489	-0.474608530842659	0.636276317761927	0.957300850817636
ENSG00000213927	Liver	88	-0.0311100645899588	0.034753110570098	-0.895173527768368	0.373218194090498	0.988601634039489	88	0.0108992334787548	0.0381124285971185	0.285975832030259	0.775588533597169	0.978035070784319
ENSG00000187186	Liver	88	0.0499216759351149	0.0447268376182617	1.1161458889893	0.267499951891449	0.988601634039489	88	-0.0463026710657204	0.0196608519015926	-2.35506941904026	0.0208096888790641	0.740991825613809
ENSG00000172724	Liver	88	0.0215882942225179	0.184796077919861	0.116822253294141	0.907276044758633	0.997959976989633	88	-0.0139427818676143	0.0121062098640907	-1.15170495341991	0.252653452480808	0.862071710607499
ENSG00000137077	Liver	88	-0.164534518370199	0.157940828863684	-1.04174784667115	0.300477776934739	0.988601634039489	88	-0.0267301946122989	0.0132333747590176	-2.01990762742392	0.0465247829793518	0.770356389171565
ENSG00000187791	Liver	88	0.0003104464308866	0.0088565806296976	0.0350526285331457	0.972119827405373	0.997959976989633	88	-0.0036289805157412	0.0104705536100117	-0.346589172923127	0.729751722841629	0.972457902681415
ENSG00000122733	Liver	88	0.0113064222334215	0.0160474978883829	0.704559820606456	0.48300706785749	0.988601634039489	88	-0.0159995257841087	0.0398676226175859	-0.40131627455135	0.689188786619814	0.963971618537647
ENSG00000137094	Liver	88	0.060039989228534	0.0594130383996018	1.01055241148779	0.315094092093142	0.988601634039489	88	-0.0164207823605773	0.0143850234517998	-1.14151933193566	0.256841669693609	0.863120899088947
ENSG00000174038	Liver	88	-0.0047850572141667	0.0182219813961479	-0.262598073729696	0.793494763867007	0.994117276184093	88	0.0310073133874723	0.0281075558272993	1.10316647872159	0.273050962865896	0.869386101450507
ENSG00000165280	Liver	88	0.0509512104830924	0.0593933949058551	0.857859877581598	0.393378379521326	0.988601634039489	88	0.02657206838815	0.0107707412470312	2.46706032377059	0.0156180440668334	0.740991825613809
ENSG00000221829	Liver	88	-0.0770597962855414	0.0447168094434015	-1.72328476125017	0.088467099974204	0.988601634039489	88	-0.0115513176520189	0.0139120144827671	-0.83031236535353	0.408675248955667	0.909392870045885
ENSG00000165282	Liver	88	0.0083631438726074	0.0344845445591782	0.242518611729252	0.808961607376967	0.994117276184093	88	0.0080070406570621	0.0074632271247269	1.07286573532427	0.286350894148635	0.878708147063271
ENSG00000165283	Liver	88	-0.0074426418000769	0.0391412052972301	-0.190148508293475	0.849645401057107	0.994897547074857	88	-0.0148750522298495	0.0139093269599849	-1.06943005025641	0.287886570510045	0.879161733124628
ENSG00000005238	Liver	88	-0.0358321865364773	0.047258140202371	-0.758222528077385	0.450411545881236	0.988601634039489	88	-0.014573458921822	0.0132871403496775	-1.09680928614378	0.275805084371072	0.870516688215307
ENSG00000198722	Liver	88	-0.0447857773116745	0.0426230578701991	-1.05074059791913	0.296351072571348	0.988601634039489	88	-0.0052364060553718	0.010386294637873	-0.504164982599052	0.615442506116081	0.955092538546912
ENSG00000198853	Liver	88	0.0738869448238039	0.0463245361746674	1.59498509699508	0.114421221495598	0.988601634039489	88	-0.0268616880788882	0.0137324262457729	-1.95607736012103	0.0537217047704433	0.789186310649601
ENSG00000215187	Liver	88	-0.0546299742841883	0.0520964472962489	-1.04863147334275	0.297315452522298	0.988601634039489	88	-0.0163234867806017	0.022967581692892	-0.710718568409555	0.479193386606565	0.92690520488731
ENSG00000107140	Liver	88	-0.0399696566934254	0.0428128612211131	-0.933589943615223	0.35315565105091	0.988601634039489	88	0.0080446834855069	0.0094569435580485	0.850664216839949	0.397332516141324	0.905141338254164
ENSG00000137101	Liver	88	0.0104303894254026	0.0812963859989652	0.12830077619361	0.898213532435247	0.997776979976126	88	-0.0097312180413982	0.0173411316271464	-0.561163956922203	0.576153958414332	0.950612316072188
ENSG00000137078	Liver	88	-0.027832289704399	0.0344160625238168	-0.80870057942097	0.420941487166494	0.988601634039489	88	-0.0132655217511629	0.0390564399896309	-0.339650048869911	0.734953210056844	0.972874009237884
ENSG00000159884	Liver	88	0.0844011404827947	0.063417496738875	1.33088098431764	0.186781414242513	0.988601634039489	88	-0.005512924130795	0.0063411156211036	-0.869393409646669	0.387066673504618	0.903847845191917
ENSG00000137135	Liver	88	0.0404682013203313	0.0505726803769873	0.800198862679741	0.425822765664919	0.988601634039489	88	-0.0462987556988657	0.0196571491021047	-2.35531385850395	0.0207968609315369	0.740991825613809
ENSG00000107159	Liver	88	0.0432268265285146	0.0813295385009609	0.531502174059477	0.596454874509114	0.993194303680197	88	0.0002038783238918	0.0306456059114144	0.006652775098693	0.994707394578449	0.998847693319196
ENSG00000198467	Liver	88	0.0690671138782535	0.108216822591787	0.638228994569421	0.525037640463332	0.988601634039489	88	0.025574732919544	0.0090933994157678	2.81245019054127	0.0060976120237421	0.719701225662185
ENSG00000137076	Liver	88	-0.0648108324063458	0.0639685300105883	-1.0131674496134	0.313850881180883	0.988601634039489	88	-0.003791689465781	0.0082465775293574	-0.459789464451499	0.646834678263867	0.958593114574093
ENSG00000107175	Liver	88	0.0364828874907662	0.0641676303695005	0.568555941378612	0.571154194196052	0.991194159458602	88	-0.0017619325192234	0.0180310901795711	-0.0977163611116334	0.922386289277459	0.991394418447242
ENSG00000070610	Liver	88	-0.0436785030042321	0.0438118425283284	-0.996956541510209	0.32161068931182	0.988601634039489	88	0.0055745588284255	0.0063326122712904	0.880293722339269	0.381168487058103	0.903466226535592
ENSG00000107185	Liver	88	-0.01805684449527	0.0321659261951998	-0.561365601154822	0.57602298920556	0.991663152996875	88	0.0768403961963257	0.0240376145737104	3.19667311249615	0.0019491195650688	0.679486330943682
ENSG00000159899	Liver	88	-0.0027798485852316	0.0855198977099428	-0.0325052842633193	0.974145184878216	0.998098541307213	88	-0.0065217320862362	0.008840947975079	-0.737673392561501	0.462733189228181	0.925116009652963
ENSG00000137098	Liver	88	-0.024756571480917	0.0348278455281356	-0.710826957726039	0.479134269822111	0.988601634039489	88	-0.0129368614708607	0.0188913907500679	-0.684801963074855	0.495321598638029	0.930204759252687
ENSG00000137133	Liver	88	0.0056394667801885	0.0476446454037511	0.118365174772495	0.906057137044066	0.997959976989633	88	-0.0134724073031276	0.0091900936640055	-1.46597061963519	0.146325365399103	0.838361833034073
ENSG00000137103	Liver	88	0.0087151611665742	0.0556303600713099	0.156661958603229	0.875882169989136	0.996192103566896	88	-0.0015198142220653	0.0159113571240085	-0.0955175734049828	0.92412730419652	0.991714452116014
ENSG00000204930	Liver	88	-0.0050457255219374	0.0098251585281777	-0.513551563312354	0.608895745831154	0.9938684120453	88	0.0043832175757111	0.0240379581851506	0.182345669376316	0.855743217977975	0.987981229656587
ENSG00000235387	Liver	88	0.0396341878141261	0.0264239347881995	1.49993512063261	0.13733047610549	0.988601634039489	88	0.0380255980816688	0.0386261615921785	0.984451897735775	0.327671695460055	0.896043737338963
ENSG00000122707	Liver	88	0.0701023920257876	0.0442621266011574	1.58380081141322	0.116946777422565	0.988601634039489	88	-0.0158486702173956	0.0279317418351214	-0.567407156737623	0.571924798410368	0.948831542904882
ENSG00000122694	Liver	88	-0.0299186331537752	0.0490510631289948	-0.60994871966577	0.543520343282393	0.988601634039489	88	0.0009637783990432	0.0273445730606841	0.0352456919661676	0.97196600470879	0.996295756325075
ENSG00000122705	Liver	88	0.0249913900443356	0.0328873306971765	0.759909348510344	0.449407914116758	0.988601634039489	88	-0.0140368355416751	0.0103600807000344	-1.35489635149545	0.179020637209556	0.847102640859756
ENSG00000159921	Liver	88	0.0077051431712153	0.0760068343233715	0.101374346659851	0.919491661674133	0.997959976989633	88	-0.0018636696346527	0.0034405401727981	-0.541679370404526	0.589448561964575	0.952017963532299
ENSG00000137075	Liver	88	0.024514530248535	0.0367630725722392	0.666824847144214	0.506687167607643	0.988601634039489	88	0.0283746338656742	0.0212081561363494	1.33791139989968	0.184473848569852	0.851572869665538
ENSG00000165304	Liver	88	0.0070622483338572	0.025900544650444	0.27266794691656	0.785768716704886	0.994117276184093	88	-0.004770281646136	0.0166410650992378	-0.286657231234229	0.775068452826214	0.978035070784319
ENSG00000196092	Liver	88	0.002830198421716	0.0082077552055409	0.344820033107885	0.731080039499855	0.994117276184093	88	0.0262652684168238	0.0191469939660523	1.37176981741323	0.173724899262962	0.8437472382158
ENSG00000147905	Liver	88	-0.0224034404091092	0.0285755508905695	-0.784007296828798	0.435211630233555	0.988601634039489	88	0.0099225948330929	0.0138970514226529	0.714007204213021	0.477167886088065	0.926658100971934
ENSG00000137106	Liver	88	0.0433353071926711	0.0808659050466077	0.535890956364051	0.593431192469683	0.992757476731534	88	0.0061043556658423	0.0084700784077231	0.720696476702778	0.473062655981712	0.926062349336908
ENSG00000137054	Liver	88	0.109310750693773	0.0671115529691577	1.6287918526339	0.107051988304826	0.988601634039489	88	0.0004886506160243	0.0188899396475486	0.0258682994833056	0.979422680720923	0.997878369267154
ENSG00000147912	Liver	88	-0.0438039812107552	0.033439627288161	-1.30994226799482	0.193738863484679	0.988601634039489	88	0.0288288659902643	0.0211482249800943	1.36318135528629	0.176405314798278	0.845011177277814
ENSG00000175768	Liver	88	0.0483740901544031	0.046395005181563	1.04265728530679	0.300058679525195	0.988601634039489	88	-0.0023374215472894	0.0075307428597478	-0.310383927697638	0.757024541499186	0.976382733564515
ENSG00000070601	Liver	88	0.0509651249102275	0.0410075412013781	1.24282323243791	0.2173449331409	0.988601634039489	88	-0.0013516449621115	0.0090919418830078	-0.148664056535343	0.882168883576725	0.990093934800513
ENSG00000165275	Liver	88	-0.0818904639819621	0.0503206724423069	-1.62737221120903	0.107353554546788	0.988601634039489	88	-0.0165466360214104	0.0139374110118751	-1.18721016459313	0.238433517576334	0.859605491810275
ENSG00000107371	Liver	88	0.0228741235512826	0.0343757241926216	0.665415030185525	0.507583764733411	0.988601634039489	88	-0.0058677465362757	0.01144188106653	-0.512830582852338	0.609392599291266	0.95429804638394
ENSG00000122741	Liver	88	-0.0042627418751284	0.0252808872091722	-0.168615200877203	0.866499258315032	0.995884634579958	88	0.0080532536584947	0.0125678097095833	0.640784181539122	0.52337711695722	0.939321065774267
ENSG00000122696	Liver	88	0.0048915869107939	0.0421236178442389	0.116124567668467	0.907827289439434	0.997959976989633	88	-0.0151447427233879	0.0141004204858863	-1.07406319822496	0.285816979996935	0.878000615544871
ENSG00000137124	Liver	88	0.138032136367364	0.120135264086768	1.14897268022543	0.253784921595668	0.988601634039489	88	0.0151429068337628	0.0113411451669648	1.33521849961608	0.18534980741012	0.85214972719751
ENSG00000180071	Liver	88	-0.022650244831379	0.0516465589259822	-0.438562516117298	0.662089422652493	0.994117276184093	88	0.0155877262677975	0.042203059731123	0.36935061976803	0.712779788633084	0.968950822597492
ENSG00000106714	Liver	88	-0.0495350195336175	0.0363295380773907	-1.36349158715137	0.176322218583487	0.988601634039489	88	0.0074730444278657	0.022736699804687	0.328677622172995	0.743203232861818	0.975103613741366
ENSG00000204849	Liver	88	-0.001991206756693	0.0020078795359829	-0.991696324908369	0.324155808439459	0.988601634039489	88	0.0163186807693475	0.0186786299460892	0.873655124409388	0.384753935069985	0.903466226535592
ENSG00000183148	Liver	88	-0.0003979867541258	0.00261576421206	-0.152149323050964	0.879429140955425	0.996757655902334	88	0.0303613698149984	0.0264857312453691	1.14632930213346	0.254857788625512	0.862071710607499
ENSG00000215126	Liver	88	0.0100255119742435	0.0529581623418075	0.189310042700046	0.850300403985079	0.994897547074857	88	0.002131429053466	0.0101494776875407	0.210003816854787	0.834164437712454	0.986365713894372
ENSG00000154529	Liver	88	-0.0380774114136259	0.0200824810889829	-1.89605115249006	0.0613453232938214	0.988601634039489	88	-0.0034034198241067	0.0126609488045176	-0.268812383388859	0.788721798582336	0.980157475742835
ENSG00000185775	Liver	88	-0.0028897412850555	0.0015681445497654	-1.84277736735925	0.0688418708461245	0.988601634039489	88
ENSG00000276040	Liver	88	-1.86487466356341e-05	0.0011069723388906	-0.0168466238770911	0.986598391224703	0.998548951079678	88	-0.0113854461528908	0.005393815525205	-2.11083343501221	0.0377078252011322	0.758264669204025
ENSG00000172014	Liver	88	0.0151689514429809	0.0092833350324532	1.63399806103651	0.105951904576529	0.988601634039489	88	0.0574704558225415	0.0348974375552354	1.64683884688031	0.103262937197493	0.826548931632403
ENSG00000147996	Liver	88	-0.0095508581308879	0.0565647393836727	-0.16884826545572	0.866316495736865	0.995884634579958	88	0.0157964876118193	0.0064936526062669	2.43260435530142	0.017076073163354	0.740991825613809
ENSG00000276203	Liver	88	6.71602189170757e-05	0.0013035660370874	0.0515203810212257	0.959031547705367	0.997959976989633	88	0.005908590542266	0.0273557913313501	0.215990481529034	0.829509754503021	0.986365713894372
ENSG00000274349	Liver	88	-0.0084478324162746	0.0298356291808602	-0.283145777320961	0.777752410416438	0.994117276184093	88	-0.0012294546861986	0.0282836655465429	-0.0434687181608593	0.965429281983806	0.995937850084072
ENSG00000260691	Liver	88	-0.0047294809072437	0.0056257063473594	-0.840691037750959	0.402875910495371	0.988601634039489	88	-0.0014348957211962	0.0279452632477932	-0.051346652506829	0.959169093618702	0.995696193997723
ENSG00000196873	Liver	88	0.0085742712226095	0.024481480365161	0.350234997831725	0.727027336970917	0.994117276184093	88	-0.0307109539340395	0.0184008484882648	-1.66899662010833	0.0987768928836429	0.81553022126221
ENSG00000154330	Liver	88	0.0719452205875982	0.0653006843350177	1.10175293444846	0.273674013844334	0.988601634039489	88	-0.0003760748039809	0.0229437926361777	-0.016391135064041	0.986960550066063	0.998284175876616
ENSG00000107242	Liver	88	-0.0008557169009514	0.0127042950198003	-0.0673565042072633	0.946455824315188	0.997959976989633	88	-0.0426561930067892	0.0254993837639331	-1.67283230848594	0.0980166370664907	0.814711677674852
ENSG00000165060	Liver	88	0.0948046929666146	0.0458179157151856	2.06916206219291	0.0415633020818323	0.988601634039489	88	0.0066795794854481	0.0128850126204864	0.518399141870298	0.605519156750141	0.954257880397782
ENSG00000119139	Liver	88	-0.0118924218146897	0.0681640529323233	-0.174467645380434	0.861912163405193	0.995884634579958	88	-0.0130788419172546	0.0091164727027802	-1.4346384115499	0.15503875559334	0.8437472382158
ENSG00000135063	Liver	88	0.0074859309241606	0.0289061908796489	0.258973275148165	0.796280968429317	0.994117276184093	88	0.0153623426965261	0.0269451354353259	0.570134180004367	0.570082228980754	0.947706081872385
ENSG00000107282	Liver	88	-0.0306951457558251	0.130313126973204	-0.23554914588257	0.81434820822359	0.994117276184093	88	-0.0498628998765467	0.0264642881818022	-1.88415798429954	0.0629427935640496	0.802728032944517
ENSG00000188647	Liver	88	0.0778206781681438	0.0401874956087024	1.93644010380413	0.0561311445532446	0.988601634039489	88	0.0191137038568283	0.0157845746363535	1.21091029040513	0.229267148880271	0.859605491810275
ENSG00000204711	Liver	88	-0.0022565344220499	0.0042871577634806	-0.526347418625876	0.600015369373281	0.993549791583411	88	0.0072949350162803	0.0081213212020604	0.898244858783519	0.371578223675655	0.90238702752379
ENSG00000165072	Liver	88	-0.0224118136430365	0.0616342715952495	-0.363625837751669	0.717038811347041	0.994117276184093	88	-0.0405692129930796	0.043222032590835	-0.938623441824949	0.350568797245858	0.901439860560479
ENSG00000198887	Liver	88	0.0363622686396858	0.0405194123481784	0.897403652531511	0.372034250731195	0.988601634039489	88	0.020979232665701	0.01572181989225	1.33440230262672	0.18561592094104	0.85214972719751
ENSG00000083067	Liver	88	0.0119616897859369	0.0057362358952683	2.08528554340029	0.0400377986025001	0.988601634039489	88	0.009487874690982	0.0249869722112962	0.379712860395814	0.705100328205117	0.966084975600243
ENSG00000135048	Liver	88	0.034408691519672	0.0870914292354072	0.395087000199132	0.693766800554834	0.994117276184093	88	0.030672297127026	0.014784810599374	2.0745816742708	0.0410329267199205	0.765782279435559
ENSG00000107362	Liver	88	-0.0062198652347727	0.0434416618163541	-0.143177424037475	0.886488381748596	0.996757655902334	88	0.012668244057631	0.0230250979686722	0.550192840650119	0.583621998894013	0.951542767787433
ENSG00000155621	Liver	88	-0.049605254095676	0.0339145904738214	-1.46265230989495	0.147244347743992	0.988601634039489	88	0.0224416826298517	0.0170416423392763	1.31687323223125	0.191400710069552	0.855535363073211
ENSG00000204669	Liver	88	-0.0049420317094254	0.0081886419868919	-0.603522747402617	0.547765567378777	0.988601634039489	88
ENSG00000119125	Liver	88	0.0783659907681349	0.0565730358473537	1.38521805652402	0.169604502688856	0.988601634039489	88	0.0042258918725688	0.0058640194477644	0.720647656477304	0.47309254531136	0.926062349336908
ENSG00000107372	Liver	88	0.202383355060119	0.140664155093803	1.43876991921046	0.153881910376831	0.988601634039489	88	-0.0010463727791973	0.0107144741722172	-0.0976597416148188	0.922431116266589	0.991394418447242
ENSG00000165091	Liver	88	-0.0009504633946624	0.0029707585482719	-0.319939631315819	0.749797914018061	0.994117276184093	88	-0.004646952644643	0.0131028772035808	-0.354651316076835	0.72372430096306	0.971320250274412
ENSG00000165092	Liver	88	0.0659064401875802	0.0949653559285934	0.694005087888437	0.489568325702183	0.988601634039489	88	0.0029658743925557	0.0028057175308375	1.05708231850067	0.293452346333919	0.882310383015204
ENSG00000135046	Liver	88	0.12544198189513	0.0765677291617831	1.63831399035067	0.105046871774338	0.988601634039489	88	-0.0131445658361347	0.0119572987213262	-1.09929225174337	0.274727104505435	0.870424489048813
ENSG00000198963	Liver	88	0.0014816066316934	0.0068203690184091	0.217232620067096	0.828546803671182	0.994117276184093	88	0.0270322393981618	0.0570578264565563	0.473769175535351	0.636872367822842	0.957300850817636
ENSG00000119121	Liver	88	-0.0105528716421848	0.0090402785940817	-1.16731708346835	0.246341248308815	0.988601634039489	88	-0.0237813322789777	0.023093444901798	-1.02978712704427	0.306015013326486	0.885866379903406
ENSG00000156017	Liver	88	0.021806500822197	0.0517308048141989	0.421538015898249	0.674424656419838	0.994117276184093	88	-0.005051655454835	0.0085305142779318	-0.592186507196117	0.555288901649404	0.943822076074876
ENSG00000106733	Liver	88	-0.0211763825326602	0.0711332204526985	-0.297700320580056	0.766657123666419	0.994117276184093	88	0.0003090249256562	0.0124952868529305	0.0247313190400105	0.980326917713417	0.997878369267154
ENSG00000099139	Liver	88	-0.0167506459044219	0.0290344398250679	-0.576923336745751	0.565513596053178	0.9908545401441	88	-0.0164119508643884	0.0253940686338275	-0.646290718554884	0.519822552980126	0.938566176770234
ENSG00000135002	Liver	88	0.0221816686571895	0.0574026052376678	0.386422681781589	0.700147710690215	0.994117276184093	88	-0.0457824699985383	0.0223073818150869	-2.05234618647961	0.0431951038509776	0.765782279435559
ENSG00000187210	Liver	88	-0.0161874115665981	0.0155535446644002	-1.04075385488484	0.300936292958921	0.988601634039489	88	-0.009064721003388	0.032520882186837	-0.278735396884684	0.781121108996978	0.978035070784319
ENSG00000106772	Liver	88	0.0188486811799253	0.0261871680467292	0.719767832332655	0.473639213582949	0.988601634039489	88	-0.0211677066438236	0.0151577174702015	-1.39649697821832	0.16618060391792	0.8437472382158
ENSG00000197969	Liver	88	-0.0182527111366044	0.0338731752762758	-0.538854447146804	0.591393523347142	0.992757476731534	88	-0.0062069479452747	0.0071066390502879	-0.873401322531399	0.384891426482916	0.903466226535592
ENSG00000156049	Liver	88	0.0779358361044177	0.0530060086454487	1.47032078241774	0.145160982341645	0.988601634039489	88	0.0043317032575914	0.0411839421099496	0.105179422747512	0.916479858494091	0.991394418447242
ENSG00000156052	Liver	88	0.006190529184912	0.0353790941631661	0.174977040292826	0.861513125887567	0.995884634579958	88	0.0050960428908643	0.0044458337141898	1.14625134867264	0.254889853982587	0.862071710607499
ENSG00000148019	Liver	88	0.0012765813630708	0.0364029598436944	0.0350680650296623	0.972107554609182	0.997959976989633	88	0.0040416269439023	0.0110748069834678	0.364938815632234	0.716058448130344	0.969439236005354
ENSG00000135069	Liver	88	-0.0835264659981239	0.0910100719421481	-0.917771673131066	0.361331044026775	0.988601634039489	88	0.0059352384981602	0.0063826679127557	0.929899311587032	0.35504192440922	0.902256027326978
ENSG00000106829	Liver	88	-0.0351198372774506	0.0389357428181856	-0.901994792842307	0.369604346482142	0.988601634039489	88	-0.0026129068352791	0.0126151486480382	-0.207124537980414	0.836405220392167	0.986365713894372
ENSG00000196781	Liver	88	0.0329847704946932	0.0627862560745987	0.525350173061804	0.600705315575511	0.993549791583411	88	-0.01471924659282	0.0064075454921403	-2.29717395075462	0.0240528768860195	0.740991825613809
ENSG00000214929	Liver	88	-0.0005642920388678	0.0029829473216045	-0.189172646389305	0.850407746974653	0.994897547074857	88	0.0023010195533282	0.0128074885722587	0.179662042276757	0.85784310459143	0.987981229656587
ENSG00000165105	Liver	88	0.0235769388953923	0.0446812002802441	0.527670222543617	0.599100748470193	0.993549791583411	88	-0.0595808513959348	0.0449779786989894	-1.32466716200552	0.188812170651405	0.853048268935961
ENSG00000172159	Liver	88	0.0144919943885612	0.0152083387859416	0.952897919525399	0.343339343231968	0.988601634039489	88	-0.0116784984916868	0.030650979550914	-0.38101550628383	0.704137077339218	0.966018998648298
ENSG00000148057	Liver	88	0.0467530614140703	0.0685877626367247	0.681653105696099	0.497308430671137	0.988601634039489	88	0.0109238630872882	0.0122171184753308	0.894143992247114	0.373755552494512	0.90238702752379
ENSG00000135018	Liver	88	0.0100364756055874	0.0401114066661965	0.250214999666056	0.80302387501233	0.994117276184093	88	0.0222553038691594	0.012064359199349	1.84471495762165	0.0685425008719181	0.804651793762657
ENSG00000165113	Liver	88	-0.0355034781159007	0.0519316201275266	-0.683658203397392	0.496047485334768	0.988601634039489	88	-0.0024631939224985	0.0083627366349021	-0.294544002763197	0.769056369918979	0.976642117613979
ENSG00000165115	Liver	88	0.0207579542139859	0.0254118288935798	0.816861875660994	0.416287250002835	0.988601634039489	88	0.00053596555879	0.0190650214291023	0.0281125075459884	0.977637949155749	0.997604142516017
ENSG00000165118	Liver	88	0.0275428265029746	0.0519120875430769	0.530566729379153	0.597100277658558	0.993549791583411	88	0.0122849910746863	0.0159602191101535	0.769725715536753	0.443584541578269	0.917813421710216
ENSG00000165119	Liver	88	0.0049835023185645	0.0343998647644503	0.144869822968449	0.885156054413345	0.996757655902334	88	-0.0011560152531024	0.009128286166403	-0.126640996133233	0.899521967055528	0.991071198407513
ENSG00000178966	Liver	88	-0.0276946547509132	0.0510379083971609	-0.54262910884596	0.588802849348379	0.992757476731534	88	0.0233328342067064	0.0371493090751316	0.628082588548755	0.531624352810055	0.942261800421651
ENSG00000197506	Liver	88	-0.0021755751496616	0.0380490735070614	-0.0571781373141166	0.954537273661785	0.997959976989633	88	0.0001695143783648	0.0552945651463801	0.0030656607555567	0.997561103769503	0.999323372420775
ENSG00000148053	Liver	88	0.0017934834253121	0.0337566909530072	0.0531297166481397	0.957753020673378	0.997959976989633	88	-0.0302807454848303	0.0181605326560042	-1.66739302521608	0.0990961515778432	0.816030927932934
ENSG00000135049	Liver	88	-0.084018064635875	0.0525926461287213	-1.59752495491935	0.113853818962977	0.988601634039489	88	-0.0003438827485762	0.0205835915306563	-0.0167066446137002	0.98670957980731	0.998284175876616
ENSG00000135040	Liver	88	0.0606213628560063	0.0376099983077845	1.61184167996782	0.110697527158892	0.988601634039489	88	-0.0006343414789816	0.0153930800952913	-0.0412095223993357	0.967224965845561	0.995982199571081
ENSG00000135052	Liver	88	-0.0843138240590016	0.104561239984658	-0.806358303242891	0.422282963595083	0.988601634039489	88	-0.0036004893405153	0.0231909806508044	-0.155253863332876	0.876987215545845	0.98945027130011
ENSG00000187753	Liver	88	0.0028253321569469	0.0128910795982777	0.219169553287407	0.827042546260874	0.994117276184093	88	0.025890411957505	0.0192777027570957	1.34302371417027	0.182819476444812	0.851572869665538
ENSG00000135070	Liver	88	-0.0164044193366306	0.0475601339413438	-0.344919536115316	0.731005499481968	0.994117276184093	88	0.0109720031780056	0.0177280797785004	0.618905336341722	0.537624651687512	0.943782073151267
ENSG00000083223	Liver	88	-0.0230189591409506	0.0911513172302391	-0.252535671896074	0.801235736740969	0.994117276184093	88	0.039627276990521	0.01629520601957	2.43183651332362	0.0171099056836447	0.740991825613809
ENSG00000196730	Liver	88	-0.0474784885605217	0.0863828093359342	-0.549628900999069	0.584012827356084	0.991932999721233	88	0.0135357007122981	0.0171283712400762	0.790250311753394	0.431568505346033	0.917035301796248
ENSG00000135047	Liver	88	0.126512457530971	0.103789122295903	1.21893754116433	0.226234456264064	0.988601634039489	88	-0.0115079963599573	0.0120297020670056	-0.9566318680095	0.341450889305871	0.900472229286457
ENSG00000156345	Liver	88	-0.0039832496194515	0.0436767133101916	-0.0911984743715163	0.927549116643056	0.997959976989633	88	0.002851868055222	0.0113285856750835	0.251740873663917	0.801845619135577	0.981547494593961
ENSG00000106723	Liver	88	0.091665441994613	0.0437962391851901	2.09299802220484	0.0393253441180831	0.988601634039489	88	-0.0073680440247974	0.0106285387496173	-0.693232080003731	0.490043275864703	0.927663893532296
ENSG00000130045	Liver	88	0.0117461168574935	0.0101188976460855	1.16080992893899	0.248963657039166	0.988601634039489	88	-0.0082424031349097	0.0262300797187943	-0.314234772569292	0.754108389110108	0.975631950181747
ENSG00000186354	Liver	88	0.0576916602640367	0.0697529345045332	0.827085780316345	0.410500561136947	0.988601634039489	88	0.0639732234281754	0.0408461009691058	1.56620147114071	0.120996185249814	0.833118867374954
ENSG00000213694	Liver	88	0.133363147501657	0.0700078468398853	1.90497427819301	0.0601595008797584	0.988601634039489	88	0.0172158507415602	0.0253515911152716	0.679083638706588	0.498919510077198	0.931776562572653
ENSG00000148082	Liver	88	-0.0090488989385181	0.0113397853285588	-0.797977975449751	0.427103409817093	0.988601634039489	88	0.0197639562865888	0.0613292783820685	0.322259723381442	0.748042783545525	0.975631950181747
ENSG00000187742	Liver	88	-0.024953429942147	0.0293733945148213	-0.849524896741365	0.397971806943195	0.988601634039489	88	0.0052947824316453	0.0081640095644113	0.648551718352522	0.518366717041193	0.938566176770234
ENSG00000187764	Liver	88	-0.0004436836552844	0.0312761049631635	-0.0141860265466883	0.98871475815818	0.998548951079678	88	-0.0115003567009977	0.0085303911308837	-1.34816288310174	0.181167718516402	0.850126237086275
ENSG00000130222	Liver	88	0.0943497535053566	0.199927819809388	0.471919083573812	0.638191812783182	0.994117276184093	88	0.0009274765720244	0.0157035997992603	0.059061398907282	0.953041061934478	0.994965008693245
ENSG00000165023	Liver	88	-0.0341823442983319	0.0585471070671911	-0.58384343839744	0.560869312851153	0.98963094547083	88	-0.0014467678544022	0.033961214492797	-0.0426005923524656	0.966119276623822	0.995982199571081
ENSG00000165025	Liver	88	-0.0122966520951119	0.0473325038173696	-0.259792977412688	0.79565067087419	0.994117276184093	88	-0.0547085162275088	0.0291835697514697	-1.87463414151908	0.0642583961438002	0.802728032944517
ENSG00000148090	Liver	88	-0.0612361548455853	0.047236231949131	-1.29638102614813	0.198347172376921	0.988601634039489	88	0.0102859381763159	0.0165503797368239	0.621492578410759	0.535929555501166	0.942857251497807
ENSG00000169071	Liver	88	0.0286973303096428	0.0361894889068675	0.792974180527789	0.429997136057886	0.988601634039489	88	-0.0107365227125938	0.020364934757916	-0.527206339731601	0.59941596743445	0.952481289599985
ENSG00000090054	Liver	88	0.0483884062915668	0.0366811841169172	1.31916151172585	0.190652018702389	0.988601634039489	88	-0.0035381127823493	0.0123653128875013	-0.286132086954761	0.775469262317018	0.978035070784319
ENSG00000196305	Liver	88	-0.053846986912505	0.0771185778907465	-0.698236253640332	0.486932209591479	0.988601634039489	88	0.008133930789663	0.0121455512496246	0.669704538105215	0.504851215704952	0.932903451222625
ENSG00000198000	Liver	88	-0.0754057395797476	0.0423126516549949	-1.78210858053956	0.0782967577322766	0.988601634039489	88	0.0044643108258666	0.0060671438248651	0.735817537004873	0.463856101917099	0.925116009652963
ENSG00000188312	Liver	88	0.041665516782546	0.0362956468186548	1.14794804431289	0.254205341494224	0.988601634039489	88	-0.0034943964928361	0.0298167061222375	-0.117195926287443	0.906979725379762	0.991394418447242
ENSG00000106809	Liver	88	0.14764963262354	0.106406756335789	1.38759640560418	0.168881149681728	0.988601634039489	88	-0.0012988731794384	0.0251986205381781	-0.0515454081095646	0.959011184264062	0.995696193997723
ENSG00000106819	Liver	88	0.173223333086816	0.116550912171106	1.48624605213308	0.14090788790462	0.988601634039489	88	-0.032628747781469	0.0465850182991535	-0.700412900386515	0.485571567347973	0.927319014895844
ENSG00000106823	Liver	88	0.0329249315410848	0.0853120710365649	0.385935204022572	0.700507363835295	0.994117276184093	88	0.0007600380848859	0.013901174617187	0.0546743786633846	0.956525467966534	0.99558906535563
ENSG00000127080	Liver	88	0.0501382308840669	0.0647392062130126	0.774464714922456	0.440801493463995	0.988601634039489	88	-0.0058158445988292	0.0115436082438107	-0.503815139598789	0.615687313147185	0.955092538546912
ENSG00000185963	Liver	88	0.0045577439693384	0.0255402010369558	0.178453723318136	0.858790611473253	0.995863225534809	88	0.0163232804398844	0.0134151805320121	1.2167768000537	0.227038113954298	0.859605491810275
ENSG00000127081	Liver	88	0.0380272287519526	0.0353903851369792	1.07450734443176	0.285631171494131	0.988601634039489	88	-0.0035800087929616	0.0222037453132474	-0.161234455829654	0.872289215117961	0.989037401952781
ENSG00000127084	Liver	88	-0.0839284768066224	0.0514878544997746	-1.63006358726775	0.10678242139274	0.988601634039489	88	0.0038933844126104	0.0137650620025604	0.282845395965982	0.777979164870021	0.978035070784319
ENSG00000157303	Liver	88	-0.0802270859314314	0.142394409426989	-0.563414576838192	0.574633536511812	0.991663152996875	88	-0.0283904707985926	0.0257340417778741	-1.1032262651801	0.273025152796312	0.869386101450507
ENSG00000165233	Liver	88	-0.0563298518579645	0.0519265770854474	-1.08479809414881	0.281073334447251	0.988601634039489	88	0.0010718868965048	0.010396496432816	0.10310078048231	0.918124484660098	0.991394418447242
ENSG00000131669	Liver	88	-0.0531231002897935	0.0495490357583649	-1.07213186849605	0.28669046771817	0.988601634039489	88	-0.0053255389715211	0.0120744792302316	-0.441057446037699	0.660284970939093	0.960832072202004
ENSG00000165238	Liver	88	-0.010059419151277	0.0419398897330882	-0.239853257013708	0.811020549479686	0.994117276184093	88	0.001614486240131	0.0075238693288465	0.214581908532231	0.830604390906997	0.986365713894372
ENSG00000188938	Liver	88	0.0332729142408173	0.0289145922089934	1.15073088357332	0.253064658835339	0.988601634039489	88	0.0102949602677972	0.0105139283566057	0.979173522837358	0.330257442852715	0.896154243267305
ENSG00000048828	Liver	88	-0.0431096918145109	0.035046203562024	-1.23008164745195	0.222054628198798	0.988601634039489	88	-0.0093260851236358	0.0074668948353317	-1.24899109058116	0.215077949832921	0.859605491810275
ENSG00000197724	Liver	88	-0.0210695190869904	0.0296017832268835	-0.711765197572814	0.478555969635592	0.988601634039489	88	-0.0092621930485568	0.0095099589068749	-0.973946695170358	0.332831148049255	0.898421565006616
ENSG00000131668	Liver	88	0.0483048093795058	0.0375280007182299	1.28716714066894	0.201524410675344	0.988601634039489	88	-0.0353627215912822	0.0259542139998226	-1.36250404622247	0.176618026814621	0.845011177277814
ENSG00000158079	Liver	88	0.0339721793544906	0.0331713934745944	1.02414085740804	0.308669878800546	0.988601634039489	88	0.0376766304907284	0.0206584536486911	1.82378754632081	0.0716789988469838	0.811162928649188
ENSG00000175787	Liver	88	-0.0209417325244415	0.0279995859117657	-0.747930079767416	0.456563315006583	0.988601634039489	88	0.0419350033444345	0.017198101672522	2.43835070538253	0.0168247688795833	0.740991825613809
ENSG00000148110	Liver	88	-0.002120885650467	0.034491653403126	-0.0614898226443051	0.951113239223368	0.997959976989633	88	0.0291446157148249	0.0126458467868713	2.30467885670434	0.0236087239226836	0.740991825613809
ENSG00000165140	Liver	88	0.163937792574672	0.0802179726616398	2.043654148007	0.0440789576447341	0.988601634039489	88	-0.0009892725164924	0.0084474746892898	-0.117108668907492	0.907048663143135	0.991394418447242
ENSG00000148120	Liver	88	-0.0675034627692858	0.0666161130579609	-1.01332034654368	0.313778294467366	0.988601634039489	88	0.0105979490966846	0.0063393591054749	1.67176979886369	0.0982267548024449	0.81553022126221
ENSG00000158169	Liver	88	-0.0122705574294985	0.104187327020634	-0.117773992100482	0.906524144807018	0.997959976989633	88	0.0179185693240415	0.0153604158482923	1.16654194137808	0.246639669153576	0.862071710607499
ENSG00000185920	Liver	88	-0.0351527858588709	0.0328490864676825	-1.07012978560164	0.287585350806784	0.988601634039489	88	-0.0043865798795778	0.0133693281211873	-0.328107728362666	0.743632558959928	0.975103613741366
ENSG00000182150	Liver	88	0.0384070233972921	0.0240063935526027	1.5998664402937	0.113332732296701	0.988601634039489	88	0.017376674688008	0.011459978816894	1.51629204256397	0.133135068601039	0.833118867374954
ENSG00000130948	Liver	88	-0.044654006336155	0.0847941907568269	-0.526616339369449	0.599829378540212	0.993549791583411	88	-0.0075708137830597	0.0150555819145892	-0.502857599660331	0.616357586287916	0.955092538546912
ENSG00000130958	Liver	88	-0.0287033125945063	0.0341161688608481	-0.841340442169236	0.402514144161629	0.988601634039489	88	0.0208088232029623	0.0138679659333408	1.50049569655595	0.137170818629964	0.833920800787434
ENSG00000130956	Liver	88	0.0051354478283314	0.063433617122023	0.080957827431672	0.935665500151715	0.997959976989633	88	0.0036654308359188	0.0144866911532927	0.253020568819522	0.800859820078713	0.981547494593961
ENSG00000081377	Liver	88	-0.0662116438078435	0.0650247858720021	-1.01825239283644	0.311442870637071	0.988601634039489	88	-0.0048496330899999	0.00887844869877	-0.546225275894394	0.586333976675103	0.951900223272158
ENSG00000158122	Liver	88	-0.0540280757563371	0.0607200168817203	-0.889790196560406	0.376085901659627	0.988601634039489	88	0.0109840883012735	0.0317006451801287	0.346494156155497	0.729822861579168	0.972457902681415
ENSG00000081386	Liver	88	-0.0271997726969962	0.0316903036772658	-0.858299528272081	0.393136997757809	0.988601634039489	88	0.0180935391990549	0.0323353707801528	0.559558735914064	0.577243761785636	0.950667384766468
ENSG00000196597	Liver	88	0.02220635993305	0.0348462831369227	0.637266242881451	0.525661426951725	0.988601634039489	88	-0.0217636437267899	0.0264165297116051	-0.823864601610745	0.412309325703085	0.911046707984969
ENSG00000196312	Liver	88	-0.0322392578147124	0.0510725452255385	-0.631244393095009	0.529571839210638	0.988601634039489	88	-0.0045898189342663	0.0170609994062505	-0.269024036926278	0.788559462517048	0.980157475742835
ENSG00000188152	Liver	88	-0.0082483319871109	0.0078070309213392	-1.05652610707171	0.293716640805185	0.988601634039489	88	-0.0581493973880069	0.0648950329502798	-0.896053129868335	0.372740910334741	0.90238702752379
ENSG00000136943	Liver	88	0.0090330450021228	0.0149382692020563	0.604691539557972	0.546992182329515	0.988601634039489	88	-0.0297057616923598	0.045389934984796	-0.654457022296026	0.514574489171472	0.938305306440328
ENSG00000197816	Liver	88	-0.0304427650110298	0.0361450899024951	-0.842237910962516	0.402014513967708	0.988601634039489	88	0.0178994689192869	0.013210242005336	1.35496903933	0.178997564969948	0.847102640859756
ENSG00000196116	Liver	88	0.0518534177180421	0.0400520238918553	1.29465162255101	0.198940666128641	0.988601634039489	88	0.0371454976435964	0.0272119401470335	1.36504407414132	0.175821321514247	0.845011177277814
ENSG00000136842	Liver	88	-0.0476670144179556	0.144941811735003	-0.32887000546885	0.743061530346935	0.994117276184093	88	-0.0132129796210629	0.0201938228489624	-0.654307989125585	0.514670013471876	0.938305306440328
ENSG00000136925	Liver	88	-0.038309245879534	0.0475041583032365	-0.806439841223836	0.422236222090226	0.988601634039489	88	0.0010499911215153	0.0127601201415038	0.0822869306770977	0.93461092817447	0.992932093795742
ENSG00000136937	Liver	88	0.0089227700617914	0.0261553968642367	0.341144510561485	0.733835264078545	0.994117276184093	88	0.0068758160288998	0.0125248419411991	0.548974275378487	0.584454300540848	0.951689048267477
ENSG00000136936	Liver	88	0.0329305898115209	0.0387447850742285	0.849936055870008	0.397744447666677	0.988601634039489	88	0.0377512076776699	0.0203288978521857	1.85702185884175	0.0667521935686334	0.804651793762657
ENSG00000136932	Liver	88	0.0436611435382614	0.0457212250901228	0.954942555721097	0.342310321175457	0.988601634039489	88	0.031862260966876	0.0180359407313475	1.76659822969464	0.0808653181124962	0.811826045760031
ENSG00000136929	Liver	88	0.0013910416670736	0.0588283798415567	0.0236457585746914	0.981190504540343	0.998548951079678	88	-0.0140036299188192	0.010730349688436	-1.30504879388141	0.195378469449741	0.855535363073211
ENSG00000136938	Liver	88	0.0339180628592168	0.0537393577562946	0.631158694025217	0.52962759810496	0.988601634039489	88	-0.0014108051216142	0.0075859488543554	-0.185976091943225	0.852904138278525	0.987981229656587
ENSG00000095380	Liver	88	0.0388004424976296	0.0854644364111584	0.453995183575139	0.650987519818945	0.994117276184093	88	-0.0161691680985643	0.0148522047688337	-1.08867123435398	0.279358787490652	0.873180770262147
ENSG00000106785	Liver	88	0.0036636815269349	0.0669170984225876	0.0547495574867652	0.956466259525679	0.997959976989633	88	0.0069138040075337	0.0106387739619552	0.649868493517941	0.517519847531827	0.938566176770234
ENSG00000106789	Liver	88	-0.0217094233677579	0.086697364104119	-0.250404652922159	0.802877702725752	0.994117276184093	88	0.0070560593873506	0.0059349074893093	1.18890806639544	0.237768199675775	0.859605491810275
ENSG00000095383	Liver	88	-0.162881342792959	0.126049776239849	-1.29219858735033	0.199784758754473	0.988601634039489	88	0.0009504343567721	0.0116861517973023	0.0813299684325153	0.935369670785684	0.993004606191337
ENSG00000136928	Liver	88	-0.0006275870978286	0.0174181092956967	-0.0360307245278145	0.971342204973604	0.997959976989633	88	0.0243411253392226	0.0175910725459353	1.38372036586519	0.170046864256839	0.8437472382158
ENSG00000165138	Liver	88	-0.0330750061287254	0.0420220975382765	-0.787086034879588	0.433417084224536	0.988601634039489	88	-0.0081584936639648	0.0102312606474912	-0.797408447019222	0.427423378319853	0.914872323476386
ENSG00000119514	Liver	88	-0.0153260894709218	0.0174697136710758	-0.877294829181822	0.382795373654153	0.988601634039489	88	-0.0003470861017233	0.0404946563416497	-0.0085711581003429	0.993181261388447	0.998847693319196
ENSG00000204291	Liver	88	0.111230761560105	0.0647571982887064	1.7176586464443	0.0894942017027665	0.988601634039489	88	0.0264307371955934	0.0295144686618648	0.895517974536475	0.373025152014531	0.90238702752379
ENSG00000106799	Liver	88	0.0234609718425262	0.0445022468873871	0.527186231784973	0.599435317623066	0.993549791583411	88	0.01408160484875	0.0062011366710078	2.2708102717016	0.0256721027168482	0.740991825613809
ENSG00000119523	Liver	88	-0.0102519969768323	0.0588387366735629	-0.174238903763524	0.862091361179584	0.995884634579958	88	0.0192280398761199	0.0132092887026368	1.45564536508932	0.149153659190712	0.840020111256168
ENSG00000106803	Liver	88	0.120511376224621	0.0633412756596268	1.90257261113915	0.0604767481474862	0.988601634039489	88	-0.0008773415966756	0.0032283625018636	-0.271760558539878	0.786461422634935	0.979511671466296
ENSG00000119508	Liver	88	0.432047528586704	0.162108423982762	2.66517629356909	0.0092046116880478	0.988601634039489	88	0.0605959248274588	0.0280981722479556	2.15657887967669	0.0338468455637342	0.752037092509206
ENSG00000136874	Liver	88	0.0468052084331929	0.0496238743529943	0.943199398342999	0.348247763350314	0.988601634039489	88	0.0023894138203388	0.010543781227768	0.22661830407161	0.821261615132899	0.985633583977547
ENSG00000119509	Liver	88	0.0308677094963172	0.0431071708093096	0.716069018606316	0.475908215292029	0.988601634039489	88	0.0134967330158635	0.0089158782771119	1.5137861460616	0.133768976614072	0.833118867374954
ENSG00000136891	Liver	88	-0.0002689234253618	0.0351897743871955	-0.0076420900686324	0.993920432081498	0.999178941809803	88	-0.010356170365729	0.0132648740417355	-0.780721349719964	0.437123161018463	0.917135881331654
ENSG00000066697	Liver	88	0.0541081940659727	0.0858676856179656	0.630134534040032	0.530294188362816	0.988601634039489	88	0.0186559744502515	0.0154586565292621	1.20683025817522	0.230826711496631	0.859605491810275
ENSG00000148123	Liver	88	-0.0907201673279875	0.0778055481674918	-1.16598583860234	0.246876135952991	0.988601634039489	88	-0.011034043179708	0.0206813370299358	-0.533526587944313	0.595053729243176	0.952210771729515
ENSG00000136881	Liver	88	0.0120297228547566	0.159964010384902	0.0752026835649529	0.940229872613435	0.997959976989633	88	0.0543566542789465	0.0307352490631837	1.76854445419341	0.0805374212237886	0.811826045760031
ENSG00000136870	Liver	88	-0.0426069764606581	0.0509628614605295	-0.836039720682816	0.405472830566459	0.988601634039489	88	-0.0033478463564174	0.0253890932796169	-0.131861595825682	0.89540364695302	0.991071198407513
ENSG00000136872	Liver	88	-0.0264917548454774	0.128704107910416	-0.205834571060597	0.837411522760834	0.994117276184093	88	0.0027651657729169	0.0108190763324764	0.255582425702695	0.798887292844077	0.981547494593961
ENSG00000165152	Liver	88	-0.0259689889998634	0.0583029497830747	-0.445414667636632	0.657150622391377	0.994117276184093	88	-0.0154408224587471	0.0148457033018003	-1.04008696286384	0.301232499469874	0.883028482528131
ENSG00000155827	Liver	88	0.00799869717216	0.0391512141685544	0.204302659368979	0.83860458151264	0.994318223484307	88	-0.0008255118255943	0.0123827509480875	-0.0666662706094285	0.947003069024851	0.994625762777817
ENSG00000198785	Liver	88	-0.0055500350664593	0.011677933788834	-0.475258309116811	0.635819892747882	0.994117276184093	88	0.0153909348039123	0.0393942607798664	0.390689773058979	0.696998570260897	0.964864040526351
ENSG00000188386	Liver	88	0.0115443971664635	0.0126266784079624	0.914286148222766	0.363148589074888	0.988601634039489	88	-0.0196415706266317	0.0301803987379748	-0.650805537632526	0.51691764195812	0.938566176770234
ENSG00000155833	Liver	88	0.0076852603581378	0.0076388245512527	1.00607892046394	0.31722845263608	0.988601634039489	88	0.0104887221185757	0.0099862425771317	1.05031717761339	0.296532709738931	0.882317631511431
ENSG00000136824	Liver	88	0.022459937558561	0.0291004112311096	0.771808253161397	0.442365019323308	0.988601634039489	88	0.0370746601282091	0.0234586327503529	1.58042715117961	0.117702541902156	0.830639808180011
ENSG00000136783	Liver	88	0.0991818609307203	0.0559326306601481	1.77323790710576	0.0797654378636619	0.988601634039489	88	-0.0002056616177412	0.0106287891217553	-0.0193494870756525	0.984607400951158	0.998187494912729
ENSG00000165028	Liver	88	0.009339705133968	0.0278832204389851	0.334957906114376	0.738480701904143	0.994117276184093	88	0.0176233097095451	0.0260723874118068	0.675937704943908	0.500904910150231	0.932574413067506
ENSG00000165029	Liver	88	0.0335949424089938	0.0702355703654229	0.478318069237644	0.633649814357758	0.994117276184093	88	0.0159798979598082	0.0119693577587188	1.33506728447214	0.185399088034931	0.85214972719751
ENSG00000070214	Liver	88	0.02333370360531	0.0650488199692499	0.358710636354977	0.720699558928795	0.994117276184093	88	0.005041378301605	0.0104151168181331	0.484044335712857	0.629592243381611	0.957090062457978
ENSG00000106701	Liver	88	0.0387881485932547	0.0286233193799332	1.35512405386664	0.178962596993604	0.988601634039489	88	0.0404131576540021	0.0259025085015093	1.56020246655444	0.122406939493163	0.833118867374954
ENSG00000106692	Liver	88	-0.0111559820111303	0.0301466838283117	-0.37005668930834	0.712259220316786	0.994117276184093	88	-0.0027080204160426	0.0087556623492053	-0.30928789942299	0.757855183437493	0.976529143798325
ENSG00000095209	Liver	88	0.0238557457498661	0.0631692646123771	0.377647989037883	0.706631933215765	0.994117276184093	88	0.0001360212184609	0.0232227359049218	0.0058572434797451	0.99534027076565	0.998975164032033
ENSG00000148143	Liver	88	0.0262749149684518	0.0188058905539698	1.39716409031772	0.165995009712798	0.988601634039489	88	0.0114842645234537	0.016018258384383	0.71694838776295	0.475360431327544	0.926062349336908
ENSG00000119318	Liver	88	0.0659795459883389	0.038052998998012	1.73388557342842	0.0865580979238656	0.988601634039489	88	0.0208910989414229	0.0138900737853785	1.50403081108281	0.136259404550343	0.833920800787434
ENSG00000136826	Liver	88	0.103729514833155	0.114879478889313	0.902942073171296	0.369104241576974	0.988601634039489	88	-0.0127356158171099	0.0177858516768472	-0.716053189271142	0.47591015547522	0.926422690063331
ENSG00000070061	Liver	88	0.0100646544841337	0.0354421454137393	0.283974188544243	0.777119628493865	0.994117276184093	88	0.0025598557365207	0.0130428833319291	0.196264558332294	0.844868953177448	0.986365713894372
ENSG00000119328	Liver	88	-0.0069201602584284	0.0404238285264031	-0.17119012500037	0.864480481833488	0.995884634579958	88	0.0204178530850374	0.0163608101438775	1.24797323026685	0.215448642510556	0.859605491810275
ENSG00000119326	Liver	88	0.0714012943413487	0.0765531566082709	0.932702157622517	0.353611310566675	0.988601634039489	88	0.0079865533497245	0.0081390400018895	0.981264786494536	0.329231380182501	0.896043737338963
ENSG00000106771	Liver	88	-0.012351755760207	0.0567096725144695	-0.217806861026317	0.828100770739834	0.994117276184093	88	0.0375257770338377	0.023166399384648	1.61983640231574	0.108951122724224	0.82714949588609
ENSG00000095203	Liver	88	-0.0095082887070563	0.0738555019512457	-0.12874177895823	0.897865613877361	0.99747563489825	88	-0.0073526500312087	0.0037973420303951	-1.93626225195301	0.0561400001865781	0.797029136392993
ENSG00000070159	Liver	88	-0.0490788400950299	0.0576274001395127	-0.851658065021374	0.396793091668265	0.988601634039489	88	0.0080654888723571	0.0053009170385267	1.52152708932014	0.131818413408135	0.833118867374954
ENSG00000243444	Liver	88	0.0967319205588356	0.0669441415104413	1.44496468811611	0.152138375529609	0.988601634039489	88	0.0296483719693343	0.0315585625488281	0.93947155937352	0.350135889242829	0.901439860560479
ENSG00000241978	Liver	88	0.0626566474527464	0.0467281936361061	1.34087458934712	0.183527732758283	0.988601634039489	88	0.0046555830673905	0.0084952539218043	0.548021649528493	0.585105351959698	0.951734959897105
ENSG00000188959	Liver	88	-0.0380021307929054	0.0440883894596786	-0.861953254782885	0.391134524527992	0.988601634039489	88
ENSG00000136810	Liver	88	0.0150363336394408	0.0756755279111527	0.198694796778877	0.842975207744189	0.994318223484307	88	-0.0001578607238756	0.0120453212063293	-0.0131055636600802	0.989574112286394	0.998651416401799
ENSG00000204193	Liver	88	-0.0017110534033852	0.0025878213373184	-0.661194564984236	0.510272900664938	0.988601634039489	88
ENSG00000165124	Liver	88	0.0845705259113304	0.0687365843893099	1.23035682762967	0.221952133009968	0.988601634039489	88	-0.0024064577417889	0.0248624108466327	-0.0967910053708606	0.92311894656346	0.991714452116014
ENSG00000030304	Liver	88	-0.0011458287644499	0.0124567006387441	-0.0919849322609592	0.926926103312375	0.997959976989633	88	-0.0087646268730289	0.0319161880682394	-0.274613837162805	0.784275546460145	0.979178772643146
ENSG00000198121	Liver	88	0.0545461353277673	0.0457044055157619	1.19345465086415	0.236006362747434	0.988601634039489	88	0.0096844595718203	0.0262502427488835	0.368928381518767	0.713093345139807	0.968976097906365
ENSG00000136813	Liver	88	-0.0152648361044644	0.03166482802036	-0.482075446443268	0.630989346280297	0.994117276184093	88	0.0190979061938795	0.0086228067259648	2.21481320419398	0.0294327910082523	0.740991825613809
ENSG00000173258	Liver	88	0.0387988565444243	0.0402263063399825	0.964514519839486	0.337519680021837	0.988601634039489	88	0.0117406591929122	0.0289058756005478	0.406168605828003	0.685633756550317	0.963201257386815
ENSG00000106853	Liver	88	-0.0581031127515317	0.0612170887409627	-0.949132243079907	0.345239785343386	0.988601634039489	88	0.0031878510930632	0.0063745403425831	0.500091131554664	0.618295927871696	0.955514877319329
ENSG00000059769	Liver	88	0.0740561964037715	0.0551438570723093	1.34296366513976	0.182853010865958	0.988601634039489	88	0.0046211540372373	0.0076771563325583	0.601935643493315	0.548810271978663	0.943822076074876
ENSG00000165181	Liver	88	0.000304730837324	0.0057820239722936	0.0527031431872835	0.958091898764805	0.997959976989633	88	0.0590992573188966	0.0279223562004766	2.1165569586813	0.0372047589929997	0.757303473087435
ENSG00000148154	Liver	88	-0.0891417076365655	0.0963563606115082	-0.925125306423403	0.357515534736204	0.988601634039489	88	0.0025591339688481	0.0115438912677887	0.221687289795335	0.825086082057922	0.985771064551093
ENSG00000106868	Liver	88	0.0164871292697195	0.0419522920003959	0.392997104176429	0.695303922207516	0.994117276184093	88	0.0248606085474114	0.0147961359172353	1.68020952811419	0.0965678040606689	0.811826045760031
ENSG00000119314	Liver	88	0.0795192799292529	0.0413238175886854	1.92429655751422	0.0576578741437113	0.988601634039489	88	-0.0125308378876329	0.0209777162640914	-0.597340422087917	0.551859217415585	0.943822076074876
ENSG00000119471	Liver	88	-0.0181694157052784	0.0572504944763954	-0.317366965498783	0.751742169388195	0.994117276184093	88	0.0198200906721713	0.0095152339123003	2.08298512205252	0.0402404181156661	0.765782279435559
ENSG00000165185	Liver	88	0.0129273910098797	0.0380113565428143	0.340092861335241	0.734624239563051	0.994117276184093	88	0.0217544674093645	0.0207276408218257	1.04953899946286	0.296888443267206	0.882317631511431
ENSG00000148153	Liver	88	0.0093928043037653	0.0396048881035082	0.237162753224224	0.813100268939215	0.994117276184093	88	0.0563681209963249	0.0242077215169639	2.3285182356722	0.0222455390467581	0.740991825613809
ENSG00000148158	Liver	88	-0.0034022116318176	0.033890042080165	-0.100389713998287	0.920270959184941	0.997959976989633	88	-0.0209746352982281	0.0125931670910147	-1.6655568171722	0.0994627497265328	0.816030927932934
ENSG00000119457	Liver	88	0.0037399472768917	0.0078708131552885	0.475166568320678	0.635885007497484	0.994117276184093	88	0.0192785737818141	0.0159326004159085	1.21000798856191	0.229611388350548	0.859605491810275
ENSG00000228623	Liver	88	0.0019958534007469	0.008753037899188	0.228018366164288	0.820178691425642	0.994117276184093	88	-0.0204908800496337	0.0238717590482512	-0.858373277319708	0.393086946050999	0.905141338254164
ENSG00000136866	Liver	88	-0.0102454653070613	0.0216781086925105	-0.472618043039937	0.637695014554466	0.994117276184093	88	-0.0236887799896657	0.0311302540522236	-0.760956847635286	0.448776968243857	0.918546877292701
ENSG00000136867	Liver	88	0.0372785063472302	0.0484036983699928	0.77015822349518	0.44333780836597	0.988601634039489	88	-0.0082067990793777	0.0118116759744242	-0.694803946294149	0.489062504993985	0.927481231218901
ENSG00000119321	Liver	88	-0.0280400195130524	0.0307753008399652	-0.91112089070594	0.36480416495612	0.988601634039489	88	-0.0033050653795848	0.0087650561118606	-0.377072928844401	0.707053919270525	0.96696977284773
ENSG00000136868	Liver	88	0.0078632686684697	0.0513052511933615	0.15326440248454	0.878552446806321	0.996519027871623	88	0.0060716190301879	0.0167767085644897	0.361907641588255	0.718314180037371	0.969439236005354
ENSG00000176386	Liver	88	0.0332961480838948	0.0525010621769145	0.634199513367858	0.527650991672667	0.988601634039489	88	0.0105190388206683	0.0101108705111793	1.04036925495562	0.301102140075468	0.883028482528131
ENSG00000136875	Liver	88	-0.100373443284784	0.062791425246583	-1.59852150019873	0.113631808242132	0.988601634039489	88	-0.0155418212662927	0.0210278327994991	-0.739107135503898	0.461866739310975	0.925116009652963
ENSG00000165188	Liver	88	-0.0115769871792648	0.0114299580012028	-1.01286349241586	0.3139952160542	0.988601634039489	88	-0.0252949808049089	0.0332289493083543	-0.761233241839197	0.448612769200521	0.918546877292701
ENSG00000148225	Liver	88	-0.0377926039288617	0.0320569099949648	-1.17892223345287	0.241713347769816	0.988601634039489	88	0.0037655256973531	0.0175754115398952	0.214249645808045	0.830862649217846	0.986365713894372
ENSG00000119411	Liver	88	-0.0410792758126058	0.0448215719621662	-0.91650680719723	0.361989942813848	0.988601634039489	88	0.048926170799718	0.0504168165959799	0.970433559734495	0.334568412065461	0.899149613024308
ENSG00000119431	Liver	88	-0.0482386307909268	0.107091499606204	-0.45044313478016	0.653535926815108	0.994117276184093	88	0.0247689287632938	0.0100776614125973	2.45780521384971	0.0159983134255034	0.740991825613809
ENSG00000148218	Liver	88	-0.0308382546626119	0.107113476807175	-0.287902657833866	0.774120922389392	0.994117276184093	88	-0.0027312106175505	0.0149770340854666	-0.182359911980226	0.855732076172726	0.987981229656587
ENSG00000148229	Liver	88	0.0526061162088408	0.0539271923289135	0.975502597798618	0.332074613855151	0.988601634039489	88	-0.0039358628466961	0.0194315815880239	-0.202549793945844	0.839968262058652	0.986365713894372
ENSG00000157653	Liver	88	-0.0357582996751722	0.0455669893991953	-0.784741325829257	0.434783381008891	0.988601634039489	88	0.0235213250703361	0.032751279365131	0.71818034367776	0.474604490919198	0.926062349336908
ENSG00000138835	Liver	88	0.119720187879253	0.0864613242083494	1.38466752591897	0.169772277995936	0.988601634039489	88	-0.0094017057708441	0.0100127909146946	-0.938969549144022	0.350392090616887	0.901439860560479
ENSG00000157657	Liver	88	0.0446319565953039	0.0458003689173854	0.974489019418399	0.332574454011594	0.988601634039489	88	0.0138247025188346	0.0159219292442173	0.868280615168264	0.387671980343417	0.904279278536068
ENSG00000106927	Liver	88	0.0727146569331145	0.0722840456318235	1.00595721085514	0.317286656375021	0.988601634039489	88	-0.0037051326081839	0.0041796313661024	-0.886473538846792	0.377849647088387	0.902730054713215
ENSG00000136883	Liver	88	-0.12258981954427	0.155621497063249	-0.787743479260107	0.433034435716266	0.988601634039489	88	0.0041682952801611	0.0098629404053565	0.422621967572404	0.673632331260515	0.962362672301389
ENSG00000196739	Liver	88	-0.0641973147789136	0.0872375446383779	-0.735890894740654	0.463819720250645	0.988601634039489	88	0.0085398306820868	0.0115819198965657	0.737341542538136	0.462933866626661	0.925116009652963
ENSG00000229314	Liver	88	0.0321990272271055	0.108782628861143	0.29599420021561	0.767955274267221	0.994117276184093	88	-0.0023852390659364	0.0031330354649573	-0.761318884709423	0.448561897908028	0.918546877292701
ENSG00000106948	Liver	88	0.0052150571371527	0.0557915308040254	0.0934739925934499	0.925746630152486	0.997959976989633	88	0.0157951168846352	0.0110586081768641	1.42830965995164	0.156846487220459	0.8437472382158
ENSG00000095397	Liver	88	-0.0079230772722011	0.0491829636222146	-0.161093937589041	0.872401063178076	0.995884634579958	88	0.0087882064607633	0.0123268597424537	0.71293148817916	0.477829904042041	0.92690520488731
ENSG00000136888	Liver	88	0.0655878609719661	0.0527818309023449	1.24262193733511	0.217418765426413	0.988601634039489	88	-0.0081459183116684	0.0076581847983637	-1.06368787462649	0.290465797404209	0.881163050280692
ENSG00000157693	Liver	88	-0.0125840672690348	0.0555444006776157	-0.226558701066446	0.821309976001246	0.994117276184093	88	0.0133004780432038	0.0288421261374442	0.461147627599356	0.645863947334493	0.95822986130608
ENSG00000230054	Liver	88	-0.0080886584733903	0.0169136703901323	-0.478232003274073	0.633710811356061	0.994117276184093	88
ENSG00000230601	Liver	88	0.0038433251246086	0.0055688980454022	0.690141046446657	0.491982528795603	0.988601634039489	88
ENSG00000181634	Liver	88	0.008640342540333	0.0104700356415507	0.825244806812645	0.411538939796096	0.988601634039489	88	0.046252043053308	0.0642153665870249	0.720264408840944	0.473327218708822	0.926062349336908
ENSG00000106952	Liver	88	0.0192727997927189	0.0197131606738588	0.977661579062566	0.331011572719107	0.988601634039489	88	0.016178047707081	0.0468947854628368	0.34498606929126	0.730952277632548	0.972457902681415
ENSG00000041982	Liver	88	0.207827278937025	0.120045311788012	1.7312402778713	0.0870312664219989	0.988601634039489	88	0.0116012899283695	0.0183898272916086	0.630853664061502	0.529819372450325	0.941911527171004
ENSG00000173077	Liver	88	-0.0021695061390116	0.0052781796978527	-0.411033019564352	0.682081073147724	0.994117276184093	88	-0.010347999154544	0.013026056821044	-0.794407647433758	0.429158198902964	0.916353819587518
ENSG00000182752	Liver	88	0.0115903853857623	0.0257450823339201	0.450198031431094	0.653711927701299	0.994117276184093	88	-0.105655567152357	0.0387707064085448	-2.7251390789483	0.007794526178138	0.719701225662185
ENSG00000148219	Liver	88	0.0418637175978371	0.0290761967557442	1.4397934485557	0.15359277396123	0.988601634039489	88	0.0034572122019796	0.0117552005462718	0.294100656842997	0.769393961563416	0.976733633728499
ENSG00000119401	Liver	88	0.0061227880851205	0.0313167481898103	0.195511617234664	0.8454582982984	0.994606270429466	88	0.0471704883920615	0.0398568695582382	1.18349707126739	0.239893139560469	0.861068470855964
ENSG00000136869	Liver	88	0.0085339826874099	0.0622079802296221	0.137184693280659	0.891208710417123	0.996757655902334	88	-0.0102487892608529	0.0182559222338901	-0.561395317615188	0.575996966432233	0.950612316072188
ENSG00000078725	Liver	88	0.0063067927660569	0.0240691915370879	0.262027611369449	0.793933073449522	0.994117276184093	88	0.0084526671539534	0.0261024551189185	0.323826518059105	0.746860368246203	0.975631950181747
ENSG00000136861	Liver	88	-0.0123379091221369	0.0441484040580421	-0.279464442382022	0.780566207486338	0.994117276184093	88	0.0075671977375478	0.0056764979094579	1.33307505054121	0.186049273013549	0.85214972719751
ENSG00000119402	Liver	88	-0.0019732688199311	0.0442620891846656	-0.0445814659063761	0.964545313102635	0.997959976989633	88	0.0120207920742901	0.0226665041043156	0.530332865578572	0.597256194989166	0.952210771729515
ENSG00000214654	Liver	88	0.0055738247023284	0.0372721040505419	0.149544138822165	0.881477965000416	0.996757655902334	88	0.0363647277713123	0.0491884016155811	0.739294764150119	0.461753418454854	0.925116009652963
ENSG00000095261	Liver	88	0.0311075293176547	0.0462297072339239	0.672890467600185	0.502839317374102	0.988601634039489	88	0.0094256225411886	0.0103247688827296	0.912913659205971	0.363855640684303	0.90238702752379
ENSG00000119403	Liver	88	-0.0124101691121434	0.0315890689479491	-0.392862769478653	0.695402769268592	0.994117276184093	88	-0.0057504804026737	0.0127917483992473	-0.449546084178149	0.654175625476208	0.960530349347098
ENSG00000056558	Liver	88	-0.0375585030245883	0.0543273531195396	-0.69133688405445	0.491234691024169	0.988601634039489	88	-0.0210122310352615	0.0352795153189754	-0.595592962241177	0.553020881285877	0.943822076074876
ENSG00000106804	Liver	88	0.0017137177849685	0.0770098193496057	0.0222532373071632	0.98229802289105	0.998548951079678	88	0.0124961265752463	0.0122191479918687	1.0226675856256	0.309350608179616	0.888134324607016
ENSG00000119397	Liver	88	-0.0443514084990039	0.0305928725428016	-1.44973011072932	0.150807579939322	0.988601634039489	88	-0.0072182403640388	0.0091003691768539	-0.793181048346677	0.429868517242302	0.916791923856019
ENSG00000119396	Liver	88	0.0144269313668038	0.0489358997754763	0.294812835423407	0.768854538088793	0.994117276184093	88
ENSG00000148180	Liver	88	0.0390619379497439	0.116357891243873	0.335705103729272	0.737919121161081	0.994117276184093	88	0.0049949899260657	0.0109523551601494	0.456065371605208	0.649499564598203	0.959775538636728
ENSG00000148175	Liver	88	0.0508475369929587	0.0837838816439959	0.6068892488058	0.545539458140939	0.988601634039489	88	0.0003644567192596	0.0054467174428052	0.0669130945540463	0.946807149718939	0.994625095443356
ENSG00000136848	Liver	88	-0.0778509548732819	0.0559207679379019	-1.39216533935537	0.167498163058492	0.988601634039489	88	-0.0062116336469955	0.0051769450805267	-1.19986469826788	0.233506948922378	0.859605491810275
ENSG00000175764	Liver	88	-0.0170566697614226	0.0358237576173093	-0.476127321528694	0.635203237050207	0.994117276184093	88	-0.0021536139380356	0.0151203616872393	-0.142431377144447	0.887074467305426	0.990777299543906
ENSG00000185681	Liver	88	0.0164017876215176	0.0233991248067789	0.700957311735261	0.485241057883081	0.988601634039489	88	0.0046093587937466	0.0096866296424759	0.475847530449044	0.635396906797655	0.957300850817636
ENSG00000106852	Liver	88	-0.001160995648814	0.0152214467310864	-0.0762736728857035	0.939380321026392	0.997959976989633	88	0.0304184897632745	0.0253707278320316	1.198960075748	0.23385667409758	0.859605491810275
ENSG00000119446	Liver	88	-0.0082228903002587	0.0282816864590441	-0.290749645080985	0.771949879285818	0.994117276184093	88	0.0440578389465558	0.0369682239401069	1.1917759159308	0.236647473171982	0.859605491810275
ENSG00000148187	Liver	88	-0.0410091344422296	0.0385502725639465	-1.06378325533767	0.290434764746253	0.988601634039489	88	0.0114372700603529	0.0071389013841214	1.60210506420385	0.112821604087136	0.82714949588609
ENSG00000095303	Liver	88	0.0116499593580606	0.0371229267065326	0.313821144818587	0.754424500470115	0.994117276184093	88	0.0284489787255673	0.0285871228191103	0.995167611150758	0.322463562582511	0.894838964044018
ENSG00000136940	Liver	88	0.0084152364276295	0.0384299720312715	0.218975866565343	0.827192937915496	0.994117276184093	88	-0.0849044868009855	0.0274872698961763	-3.08886575937454	0.0027103050640482	0.681308489378956
ENSG00000056586	Liver	88	-0.0157359089258339	0.0223990890919827	-0.702524502724808	0.484268511334745	0.988601634039489	88	0.0209167974570763	0.0107308693896099	1.94921741171586	0.0545487039160741	0.79058761171625
ENSG00000171448	Liver	88	-0.0341878934003682	0.0462268173606752	-0.739568401034928	0.461596260363641	0.988601634039489	88	-0.0139494255631229	0.0172609103090454	-0.808151210646915	0.421246950091402	0.913376800438568
ENSG00000011454	Liver	88	0.0105278130099074	0.0276039906044899	0.381387356659765	0.703865974772	0.994117276184093	88	-0.0060946849700605	0.0100047016407249	-0.60918208147774	0.544019489746611	0.943822076074876
ENSG00000165209	Liver	88	-0.0081605073427687	0.0291016580214054	-0.280413828544283	0.779840270666092	0.994117276184093	88	0.0168214580319466	0.0108422668802519	1.55147057508658	0.124483711393754	0.833118867374954
ENSG00000148204	Liver	88	-0.0031995414237294	0.0054791596127457	-0.583947475500916	0.560799634116699	0.98963094547083	88	0.0033847111601541	0.0143035090371088	0.236635020915002	0.813506096640855	0.983596268966964
ENSG00000119522	Liver	88	-0.0549844152610904	0.0347289636864659	-1.58324376613973	0.117073720976751	0.988601634039489	88	0.0175692325659562	0.0135501884843118	1.29660429346039	0.19825674379119	0.856891777567521
ENSG00000106689	Liver	88	0.0580344459940061	0.0829989511937968	0.699219028183858	0.486321036542382	0.988601634039489	88	0.047902374004652	0.0224422227539363	2.134475471965	0.0356672356888781	0.753173143398376
ENSG00000119408	Liver	88	0.0573596119227016	0.0483198179074763	1.18708253480042	0.238496685970199	0.988601634039489	88	-0.0079383263394127	0.0109275664640249	-0.726449604817948	0.469547817977782	0.925931872540034
ENSG00000136930	Liver	88	0.0484068427464368	0.0371338553285762	1.30357708129448	0.195891787889627	0.988601634039489	88	0.0035856371745664	0.0040961347873701	0.875370894928136	0.383825257186292	0.903466226535592
ENSG00000180264	Liver	88	0.0027573208764419	0.0026516843008794	1.03983753855142	0.301359398258319	0.988601634039489	88	-0.0003612493898479	0.0105406470985575	-0.0342720315432436	0.972740131318931	0.996326041924019
ENSG00000136931	Liver	88	0.0251329219697397	0.0203641269295901	1.23417625791854	0.220533085806386	0.988601634039489	88	0.0070981174303005	0.0349819424400004	0.202908041555297	0.839689119251422	0.986365713894372
ENSG00000148200	Liver	88	0.0341488734408277	0.0486822847357504	0.701464066984311	0.484926464753463	0.988601634039489	88	-0.0082890126027288	0.0137012578154748	-0.604981872056073	0.546793762571661	0.943822076074876
ENSG00000185585	Liver	88	-0.0200037075260126	0.0586756650361356	-0.340919996623698	0.734003676482803	0.994117276184093	88	-0.0166601870940203	0.0425724246838634	-0.391337519949506	0.696521571943656	0.964864040526351
ENSG00000136918	Liver	88	0.0050886511704211	0.0046983823856224	1.0830645002401	0.281837614662842	0.988601634039489	88
ENSG00000136942	Liver	88	-0.102281111228882	0.0534443694819748	-1.91378647031056	0.0590074609471823	0.988601634039489	88	0.0011521438697689	0.0024457402119508	0.471081868850633	0.63878230806561	0.957300850817636
ENSG00000136950	Liver	88	0.0493250583138041	0.0650949053823252	0.757740686834104	0.450698470958924	0.988601634039489	88	-0.0357456089717849	0.014679159199458	-2.43512645963433	0.0169653645520461	0.740991825613809
ENSG00000136935	Liver	88	-0.0345018158600126	0.0454582605537509	-0.758977915998719	0.449961942221635	0.988601634039489	88	-0.0108562379463036	0.010654044894692	-1.01897805515277	0.311088782690095	0.888134324607016
ENSG00000173611	Liver	88	-0.0006407128176912	0.0436037142749456	-0.0146939963336888	0.988310687879697	0.998548951079678	88	0.0591110753050324	0.0282115126469904	2.09528202350179	0.0391045496694234	0.763339720990857
ENSG00000119414	Liver	88	0.0156303405689999	0.0263731617226835	0.592660854749026	0.554979045330873	0.98963094547083	88	-0.0006955185234375	0.019578725110513	-0.0355241988184436	0.97174457762919	0.996295756325075
ENSG00000136933	Liver	88	0.0064387511755806	0.0716828287231172	0.0898227830886945	0.928639015193574	0.997959976989633	88	0.0268046160170441	0.0164055862339391	1.63387127011603	0.10596390477185	0.82714949588609
ENSG00000165219	Liver	88	-0.0190828603414653	0.0302644558542653	-0.630537037683955	0.530032160970546	0.988601634039489	88	0.0103519261244652	0.0110805688168028	0.934241400023373	0.352811039539356	0.901439860560479
ENSG00000119487	Liver	88	-0.0311931829591529	0.038545808628684	-0.809249671206543	0.420627378146283	0.988601634039489	88	0.0117475904435566	0.0063778263839155	1.84194265199554	0.0689512886763972	0.804651793762657
ENSG00000167081	Liver	88	0.0233199736293379	0.0599633597498046	0.388903719315258	0.698318303415216	0.994117276184093	88	0.0181533842017091	0.0110237127548323	1.64675773085174	0.103279657792593	0.826548931632403
ENSG00000196814	Liver	88	0.0130253160152223	0.0518811029892529	0.25106089240085	0.802371970577833	0.994117276184093	88	0.032372200005473	0.0220737026184493	1.46655051782822	0.146167766637923	0.838361833034073
ENSG00000136944	Liver	88	-0.0005119758147588	0.0021508888362691	-0.238029881473037	0.812429844415775	0.994117276184093	88	-0.0015951910633844	0.0168545402661786	-0.0946445906083489	0.924818640919282	0.991714452116014
ENSG00000169155	Liver	88	0.037666907324346	0.06614897497665	0.569425411922741	0.570566803089872	0.991017896101776	88	0.0012910810527445	0.023497117495988	0.0549463589721146	0.956309421380152	0.99558906535563
ENSG00000177125	Liver	88	-0.0247534279120137	0.0335311790428406	-0.738221220327142	0.462410076385795	0.988601634039489	88	-0.0365574040030319	0.0521849937729991	-0.700534796689906	0.485495853391771	0.927319014895844
ENSG00000136828	Liver	88	-0.159554849705536	0.0766706761006765	-2.08104138140147	0.0404345936199572	0.988601634039489	88	-0.0043491619912956	0.0119274671346352	-0.364634162660272	0.716285050484322	0.969439236005354
ENSG00000136859	Liver	88	0.120359238205293	0.0840702450529636	1.43165085494241	0.155904634094936	0.988601634039489	88	0.0064913645985285	0.0114821960767853	0.565341730372712	0.573322260687289	0.949255354376864
ENSG00000136895	Liver	88	-0.0312662791047327	0.0507804721556168	-0.615714619764014	0.539725422071471	0.988601634039489	88	-0.0068004793593242	0.0115815875916387	-0.587180238073215	0.558630448706926	0.943822076074876
ENSG00000136856	Liver	88	-0.0007394478258651	0.0488584729997438	-0.0151344849821439	0.987960298698125	0.998548951079678	88	0.0081209152494089	0.0082891807713527	0.979700584824332	0.329998645542769	0.896103313101373
ENSG00000196152	Liver	88	-0.0296972456746786	0.0562299911107155	-0.528138900399351	0.598776846804209	0.993549791583411	88	-0.0511895688963159	0.0360002692437421	-1.42192183479889	0.158687539447369	0.8437472382158
ENSG00000197958	Liver	88	-0.063176380549518	0.0407562304270772	-1.55010362556851	0.124826078597238	0.988601634039489	88	-0.0040007574657572	0.0063811448453496	-0.626965468222029	0.532352901410206	0.942261800421651
ENSG00000148356	Liver	88	-0.0886463227095068	0.0687368562667682	-1.28964761445402	0.200665372435269	0.988601634039489	88	0.01108643218887	0.0128153196573681	0.865092130768348	0.389409611912147	0.904279278536068
ENSG00000136830	Liver	88	-0.0261851717398777	0.0830598225497157	-0.315256774407439	0.753338114664403	0.994117276184093	88	0.0183030478742486	0.0135034703227029	1.35543289516299	0.17885038297598	0.847102640859756
ENSG00000136854	Liver	88	0.0505381566856671	0.0370638833371646	1.36354186704963	0.176306442546994	0.988601634039489	88	0.0060207350319562	0.0125313588470078	0.480453485169631	0.63213230946997	0.957300850817636
ENSG00000187024	Liver	88	0.0660934034960527	0.0575501335994745	1.14844917574016	0.253999659922562	0.988601634039489	88	-0.0030727513378792	0.0118143614309998	-0.260086112637167	0.795422805836891	0.981415475517995
ENSG00000160401	Liver	88	-0.0048799465034486	0.0251542904149824	-0.194000563042798	0.84663756917698	0.994717365254728	88	-0.0280713190199207	0.0301503465057426	-0.931044656968506	0.354452589122016	0.901847384213469
ENSG00000167094	Liver	88	0.0138189841144715	0.0270880933264127	0.510149752806598	0.611266597208948	0.9938684120453	88	0.0475266774527678	0.0373413184263118	1.27276377631271	0.206552826314948	0.859605491810275
ENSG00000160404	Liver	88	-0.0806996124337004	0.0362110615740953	-2.2285900751231	0.0284759886611365	0.988601634039489	88	-0.0009129879959031	0.0146435302011794	-0.0623475339184009	0.950431632340561	0.994942562145697
ENSG00000095370	Liver	88	-0.0622384960470065	0.0530322988042134	-1.17359604336182	0.243829537230487	0.988601634039489	88	-0.0103326651474863	0.019790137531982	-0.522111841354723	0.602942885636362	0.953475603398221
ENSG00000136807	Liver	88	-0.0036304385976808	0.0635554635759186	-0.0571223682971675	0.954581567190082	0.997959976989633	88	0.0216262283250161	0.0181238145442374	1.1932492617506	0.236073184543677	0.859605491810275
ENSG00000136877	Liver	88	0.0124198399231779	0.0593501738624543	0.209263749622052	0.834742247978278	0.994117276184093	88	-0.0014405605197723	0.0057992313287933	-0.248405424460291	0.80441655101562	0.981758466226173
ENSG00000106991	Liver	88	0.0675745277488685	0.105853486242654	0.638377914110109	0.52494118689752	0.988601634039489	88	0.0072637023547862	0.008933117122527	0.81312068958204	0.418407924848138	0.912748901822054
ENSG00000106992	Liver	88	0.0264024329747998	0.0665624903312092	0.396656327661774	0.692613399801679	0.994117276184093	88	0.0073782369523063	0.0056521115738195	1.30539478139146	0.195261209315232	0.855535363073211
ENSG00000160408	Liver	88	-0.0445727350844006	0.0679562533651293	-0.655903362489852	0.51365495665362	0.988601634039489	88	0.0245076598278127	0.0109051952501696	2.24733801326771	0.0271936970785279	0.740991825613809
ENSG00000136840	Liver	88	-0.0487960472270784	0.106506499360543	-0.458150887692732	0.648011284701419	0.994117276184093	88	-0.0056679307806941	0.0230686421529647	-0.24569850028931	0.806504606840908	0.982409200766123
ENSG00000167103	Liver	88	-0.0073280552255717	0.0162246636625122	-0.451661456779752	0.652661379885996	0.994117276184093	88	-0.057149744729452	0.0277138843753796	-2.06213405365227	0.0422315454274743	0.765782279435559
ENSG00000136908	Liver	88	-0.0102747805478308	0.0484404798818271	-0.212111452506181	0.832527064553838	0.994117276184093	88	-0.0111241939632602	0.0077429591072038	-1.43668509793763	0.154457602286028	0.8437472382158
ENSG00000167106	Liver	88	0.12808889835922	0.0957286994231162	1.33804072478906	0.184446001501019	0.988601634039489	88	-0.0138219350471848	0.0109495102366595	-1.26233363396549	0.21026193889153	0.859605491810275
ENSG00000171169	Liver	88	-0.0733808789552242	0.0359028646067448	-2.04387253660641	0.0440568763383718	0.988601634039489	88	0.0149824976468128	0.0159875858445438	0.937133210260508	0.351330298281263	0.901439860560479
ENSG00000148339	Liver	88	0.36702156444431	0.135314892682595	2.71235159093111	0.0080822032787039	0.988601634039489	88	0.0006650782778638	0.0157902190935686	0.0421196358278964	0.966501556585714	0.995982199571081
ENSG00000148334	Liver	88	0.0230180694386633	0.0417296833246119	0.551599427668971	0.58266771567018	0.991932999721233	88	-0.0021328661575859	0.0080217853601408	-0.265884221757399	0.790968623244409	0.980514974950532
ENSG00000148346	Liver	88	0.0368915231629353	0.234566758187453	0.157275154621243	0.875400386645718	0.996192103566896	88	-0.0179660702076208	0.025991236357663	-0.69123569038392	0.491290480031397	0.927663893532296
ENSG00000171159	Liver	88	-0.102486812036165	0.0512901162931219	-1.99817858572312	0.0488889106841691	0.988601634039489	88	-0.0017603195706937	0.0068051768209011	-0.258673597618673	0.796508952939992	0.981415475517995
ENSG00000148337	Liver	88	-0.0310189979871708	0.0343547411721878	-0.902902974343537	0.369124874840814	0.988601634039489	88	-0.0058832998846338	0.0056605267190815	-1.0393555541044	0.301570433934811	0.883028482528131
ENSG00000106976	Liver	88	-0.0805025422051523	0.109734360535417	-0.733612897659069	0.465200061018169	0.988601634039489	88	-0.0023224174064761	0.0073175043675552	-0.317378342372221	0.75173047939875	0.975631950181747
ENSG00000167110	Liver	88	0.0436964376634534	0.0373845321986572	1.16883735313994	0.245731422983088	0.988601634039489	88	0.0003491988948462	0.0089131481083867	0.0391779526829262	0.968839869663557	0.995982199571081
ENSG00000175854	Liver	88	0.0575421189969582	0.0486877843830881	1.18185946898306	0.240551974989602	0.988601634039489	88	-0.0067789350129018	0.0100208774101645	-0.676481183775954	0.500561616238797	0.932574413067506
ENSG00000167112	Liver	88	-0.0151012698889845	0.0378138385066153	-0.399358290122877	0.690629251653928	0.994117276184093	88	-0.00057080494024	0.0119651104629299	-0.0477057810714291	0.962062011898753	0.995696193997723
ENSG00000167113	Liver	88	-0.0417824412607588	0.0339682848627655	-1.23004271277055	0.222069132819204	0.988601634039489	88	-0.0010088773263949	0.0074662398560881	-0.135125223116463	0.892830552381841	0.991071198407513
ENSG00000167114	Liver	88	0.010736597265213	0.0663487470961821	0.161820648242968	0.871830504844982	0.995884634579958	88	0.0066512849646074	0.0089128818770417	0.746255257992392	0.457560714599429	0.923690614730542
ENSG00000167118	Liver	88	-0.047105269647939	0.0337317655672361	-1.39646617530429	0.166204254473325	0.988601634039489	88	-0.0073398305426514	0.0060493479581993	-1.21332589782721	0.228347404364337	0.859605491810275
ENSG00000167123	Liver	88	-0.0143229446317528	0.0529026415700775	-0.270741577483988	0.787245077592721	0.994117276184093	88	-0.0177997666730155	0.0183873777568041	-0.968042692570932	0.335754103562881	0.899149613024308
ENSG00000136811	Liver	88	-0.0260078055842328	0.0704915223579498	-0.368949410003765	0.713081368584118	0.994117276184093	88	-0.0006716356768709	0.0078058708942647	-0.0860423757923589	0.931633954835292	0.992842568090316
ENSG00000119392	Liver	88	-0.0059997926420894	0.0321215394219317	-0.186784094102071	0.852274289512927	0.995543617780677	88	-0.0189260880672936	0.0087558534018486	-2.1615355121521	0.0334499040753832	0.752037092509206
ENSG00000197694	Liver	88	-0.0012041145715156	0.051267402324938	-0.0234869432994443	0.981316813773051	0.998548951079678	88	0.0015351071812074	0.0064175020648448	0.239206340051965	0.811518198124297	0.982681113676197
ENSG00000119333	Liver	88	-0.0104313191892621	0.0640692377844199	-0.1628132244114	0.871051318682615	0.995884634579958	88	-0.0081223599722876	0.0087982283249184	-0.92318131245621	0.358511319692926	0.90238702752379
ENSG00000119335	Liver	88	0.0370815656562059	0.0392427161280333	0.944928621536379	0.347369294129435	0.988601634039489	88	0.0184409877242548	0.0101857877505757	1.81046259512059	0.0737377627281395	0.811826045760031
ENSG00000160447	Liver	88	-0.154244879275756	0.12215027643298	-1.26274687033054	0.210127741421367	0.988601634039489	88	0.0388478137435177	0.0346896846037166	1.11986644408279	0.265907440927999	0.867151385141815
ENSG00000160446	Liver	88	-0.0669885616478993	0.0535483390577995	-1.25099233377888	0.214364085076496	0.988601634039489	88	0.0322013130344199	0.0129163656499339	2.49306297972329	0.0145925993795378	0.740991825613809
ENSG00000160445	Liver	88	-0.0584265013596898	0.0695729822462687	-0.839787220172286	0.403379733722409	0.988601634039489	88	0.0107949030561401	0.0112849525990689	0.956574957792089	0.341479458282297	0.900472229286457
ENSG00000107021	Liver	88	-0.0986454774320775	0.0618840191627803	-1.59403798858958	0.114633383737152	0.988601634039489	88	0.0098410438446584	0.009780568578047	1.00618320562131	0.317167269669868	0.89229402451612
ENSG00000198917	Liver	88	-0.0392263474746274	0.0550709887163449	-0.7122869661315	0.47823453664663	0.988601634039489	88	0.0070783477074789	0.0102749126502661	0.68889614426996	0.49275426924577	0.928698864873972
ENSG00000171097	Liver	88	0.0181299233981037	0.076555957011736	0.236819237924546	0.813365898084917	0.994117276184093	88	0.0197681336299267	0.0159998403106448	1.23552068308925	0.22002167830517	0.859605491810275
ENSG00000136802	Liver	88	0.0665260516327617	0.0518820994966127	1.28225442451698	0.203233833930285	0.988601634039489	88	0.0021987750983488	0.0091968693083891	0.23907864998616	0.811616886837218	0.982681113676197
ENSG00000175287	Liver	88	-0.0438640065375898	0.0917114256377546	-0.478282899132389	0.633674739942917	0.994117276184093	88	-0.0003664220756532	0.0078128202188055	-0.04690010334185	0.962702247328907	0.995696193997723
ENSG00000095319	Liver	88	-0.0181335957722598	0.0435993278535461	-0.415914571737713	0.678519019773994	0.994117276184093	88	0.0120344983044054	0.0106506475911602	1.12993113342646	0.261665971961507	0.865296605995306
ENSG00000148341	Liver	88	-0.0694027245823817	0.0462605922370602	-1.50025585981975	0.13724751881327	0.988601634039489	88	-0.0006296737943581	0.0050651278333628	-0.124315479307472	0.90135736689342	0.991071198407513
ENSG00000148343	Liver	88	-0.0766271910502889	0.0492370924826896	-1.5562899266895	0.123348796156001	0.988601634039489	88	-0.0009859928745008	0.008150204388342	-0.120977686880004	0.903992634660899	0.991074161033974
ENSG00000167130	Liver	88	0.0140196434526437	0.0687297847111432	0.203982065585761	0.838854309069074	0.994318223484307	88	-0.0167093537580022	0.016952011185222	-0.985685626055314	0.327069254897281	0.896043737338963
ENSG00000095321	Liver	88	-0.0273574207112036	0.0462066995334719	-0.592066107023854	0.555375382974959	0.98963094547083	88	-0.0034456605477324	0.0066807498236389	-0.515759553746562	0.607353833513448	0.95429804638394
ENSG00000119383	Liver	88	0.0226055156008031	0.0570643675530855	0.396140649062198	0.692992325681729	0.994117276184093	88	0.0033904821854195	0.0123840048776494	0.27377913840608	0.784914824817669	0.979323233611936
ENSG00000148335	Liver	88	0.0662794271988079	0.0691360642088846	0.958680942533179	0.340434065884279	0.988601634039489	88	0.0017895044522348	0.0068037176838192	0.263018622376213	0.793169155705612	0.980765280243591
ENSG00000179058	Liver	88	-0.0152556541495584	0.0125345690941174	-1.2170864458929	0.226934245875642	0.988601634039489	88	-0.0156644801447484	0.0295520407013726	-0.530064245073297	0.597441613851686	0.952210771729515
ENSG00000148331	Liver	88	-0.0545587377780449	0.0425671908592934	-1.28170867460786	0.203424393655025	0.988601634039489	88	0.010981429759441	0.0144171393410168	0.761692697815494	0.448339894446334	0.918546877292701
ENSG00000148344	Liver	88	0.0325032964146479	0.0472146522312717	0.688415457460895	0.49306275060343	0.988601634039489	88	-0.0123229324640098	0.0179607173077057	-0.686104694645065	0.494503909765406	0.929977171107905
ENSG00000136816	Liver	88	-0.0147600327942358	0.0378708621205401	-0.389746416314888	0.697697340854824	0.994117276184093	88	0.0082385111561116	0.015168496944825	0.543132993735571	0.588451781133473	0.951955977510721
ENSG00000136827	Liver	88	0.0256125704007172	0.0375811581768506	0.681526904524569	0.497387852851824	0.988601634039489	88	0.0203509008512247	0.0155594323404513	1.30794622875262	0.194398108254493	0.855535363073211
ENSG00000136819	Liver	88	-0.0176195378253305	0.0312681551721678	-0.563497837602325	0.574577109807879	0.991663152996875	88	-0.002673929423035	0.0150263523486062	-0.177949336006555	0.859183800639237	0.987981229656587
ENSG00000136878	Liver	88	-0.0807917902209287	0.036038019620273	-2.24184877726965	0.0275712517769166	0.988601634039489	88	0.0076746931963802	0.0082023142719691	0.935674120974369	0.352076918307757	0.901439860560479
ENSG00000187239	Liver	88	-0.0371390902969223	0.0396437668180312	-0.936820420405417	0.351500787762834	0.988601634039489	88	0.0170366056549717	0.0115516847754401	1.47481566422181	0.143935892043711	0.837614029828562
ENSG00000148358	Liver	88	-0.008883197910951	0.0361993691183573	-0.245396484173704	0.806740009599327	0.994117276184093	88	-0.0104298369147828	0.0119978910286559	-0.869305854659961	0.387114277946369	0.903847845191917
ENSG00000107130	Liver	88	0.06347451876964	0.0530292976535192	1.19697076103793	0.234640252517375	0.988601634039489	88	0.0155377268478991	0.0241741335389692	0.642741830761047	0.522111968308623	0.938566176770234
ENSG00000148357	Liver	88	0.0613990792267156	0.0548719003998054	1.11895303022771	0.266307233363528	0.988601634039489	88	-0.0150150926760579	0.0181539191909355	-0.827099235054167	0.410483796185514	0.910333682590073
ENSG00000130707	Liver	88	-0.0038367164137937	0.0941506565041817	-0.040750819550826	0.967589958353944	0.997959976989633	88	-0.000287152670247	0.0059611920671208	-0.0481703436181534	0.961692856471088	0.995696193997723
ENSG00000107164	Liver	88	0.0254228591519966	0.0436987281094918	0.581775723272698	0.562255046880795	0.989903523304788	88	-0.0034303594710375	0.0135081083909705	-0.253948174811103	0.800145450632463	0.981547494593961
ENSG00000130713	Liver	88	-0.0371482274128797	0.0425370752795962	-0.873314095261706	0.384948441000308	0.988601634039489	88	0.0004721580520365	0.0086832655185725	0.0543756321889156	0.956762779906128	0.99558906535563
ENSG00000097007	Liver	88	-0.0184592609437244	0.0559242561596493	-0.330076110284381	0.742153257523724	0.994117276184093	88	0.0041430737392961	0.014963580973237	0.276877155722699	0.782542864448468	0.978035070784319
ENSG00000188710	Liver	88	-0.0161159594526201	0.0166812885787273	-0.966109984643026	0.336725454543135	0.988601634039489	88	-0.0135972843402969	0.0531368065969376	-0.255892011792078	0.798649012102317	0.981547494593961
ENSG00000130720	Liver	88	0.0065134122611852	0.0050542858525418	1.28869091523772	0.200996373977785	0.988601634039489	88	0.0057142927503195	0.0146993522910021	0.388744526778732	0.698431774311968	0.964864040526351
ENSG00000050555	Liver	88	-0.0141802829389162	0.102088883265416	-0.138901342490441	0.889856138767058	0.996757655902334	88	-0.0077819658008901	0.0086597226213221	-0.89863915291342	0.37136929844518	0.90238702752379
ENSG00000126878	Liver	88	-0.0798039866795554	0.0470062934267742	-1.69772983279086	0.0932112753259209	0.988601634039489	88	-0.0007231911304117	0.024171366202582	-0.029919332004268	0.976201134139617	0.996940938454671
ENSG00000126883	Liver	88	-0.0251392504339728	0.0328515888298374	-0.765236974205037	0.446246550040537	0.988601634039489	88	0.0093327135729022	0.0062657082155367	1.4894906133293	0.140038774839961	0.833920800787434
ENSG00000126882	Liver	88	-0.0668698790188517	0.032675539653167	-2.04648124342058	0.0437938434630242	0.988601634039489	88	-0.0516859450153372	0.0347618370577103	-1.48685884838394	0.140731528652717	0.834571974582465
ENSG00000160539	Liver	88	0.0273611067198018	0.0180499709957592	1.51585322359965	0.133260617442029	0.988601634039489	88	-0.0074994660574042	0.0476778786488055	-0.157294457512365	0.875383740791931	0.98945027130011
ENSG00000130723	Liver	88	-0.0369777755094587	0.0483388213721245	-0.76497056526874	0.446404327967122	0.988601634039489	88	0.0044537039754495	0.0105677195013479	0.421444189059096	0.674488669335351	0.962362672301389
ENSG00000130714	Liver	88	-0.0057093105022248	0.0437593705932905	-0.130470580925134	0.896501910338834	0.997410355388959	88	0.0038832054187629	0.0082490020213121	0.470748510999299	0.639019404773749	0.957300850817636
ENSG00000130717	Liver	88	-0.0366742496787344	0.0685628918471787	-0.534899399524723	0.594113707626619	0.992757476731534	88	0.006867370282012	0.011410200932707	0.60186234427537	0.548858839785679	0.943822076074876
ENSG00000107263	Liver	88	-0.0553105737312772	0.063266984798461	-0.874240710340011	0.384446589226288	0.988601634039489	88	-0.0330407795156834	0.0184347776859407	-1.79230691460315	0.0766218633405097	0.811826045760031
ENSG00000160563	Liver	88	0.0399406095779414	0.0465720529101397	0.857608953915052	0.393516185279836	0.988601634039489	88	-0.0037576756345362	0.0267158916538258	-0.140653199347666	0.888474842112369	0.991071198407513
ENSG00000196358	Liver	88	-0.0217019710364152	0.0250132648199398	-0.867618489335112	0.388042107611602	0.988601634039489	88	-0.0071630732665382	0.0330789255111461	-0.216544919638477	0.829078979366244	0.986365713894372
ENSG00000107290	Liver	88	-0.0462560337209204	0.0512458231340516	-0.902630319741793	0.369268780633888	0.988601634039489	88	0.0327456348510647	0.0188818021668867	1.73424308557217	0.0864799039468694	0.811826045760031
ENSG00000125482	Liver	88	-0.0033085375430847	0.027098643908398	-0.12209236573862	0.903113591350083	0.997959976989633	88	0.0203317910628192	0.0139694001613634	1.45545197560113	0.149207034722625	0.840020111256168
ENSG00000188523	Liver	88	-0.0036370258359651	0.0052250836651453	-0.696070353901969	0.488280640409182	0.988601634039489	88	0.0072796835731258	0.0081050973786495	0.898161148847151	0.371622588732537	0.90238702752379
ENSG00000125492	Liver	88	-0.0008401474059777	0.0040252968284678	-0.20871688269944	0.835167800553248	0.994117276184093	88
ENSG00000125485	Liver	88	-0.0407655054054371	0.0484233871119171	-0.841855719659162	0.402227237531889	0.988601634039489	88	-0.0034201570522395	0.0070865422651508	-0.482627059046653	0.630594254556792	0.957300850817636
ENSG00000125484	Liver	88	-0.0422133931002867	0.0357559338109409	-1.18059825604023	0.241050163200064	0.988601634039489	88	0.0037370489490077	0.0035724433699579	1.0460764698005	0.298474811616019	0.882317631511431
ENSG00000165695	Liver	88	0.0080587231099406	0.010473903162248	0.769409740104095	0.443779492950921	0.988601634039489	88	0.0334145302948304	0.026844939722141	1.24472361050865	0.216635249850775	0.859605491810275
ENSG00000165698	Liver	88	-0.0610185698568853	0.0458854595250969	-1.32980186944649	0.187135326643418	0.988601634039489	88	0.0354012029797284	0.0356311413921162	0.993546700908136	0.323247822994966	0.894997232311149
ENSG00000165699	Liver	88	-0.0179779772741103	0.0512655196656353	-0.350683605498716	0.726691933681582	0.994117276184093	88	0.0234975114822307	0.0165324934254822	1.4212926554692	0.158869773760521	0.8437472382158
ENSG00000165702	Liver	88	-0.0045532392513707	0.0106050717967814	-0.429345443257877	0.66875641083536	0.994117276184093	88	-0.0070350548511541	0.0213710058587602	-0.329186885149366	0.742819651378505	0.975103613741366
ENSG00000148308	Liver	88	0.0091782177849094	0.0258185755611006	0.355488929402353	0.723102569918269	0.994117276184093	88	-0.0136006036260802	0.0068340693689162	-1.99011787734268	0.0497738639962628	0.781391683067947
ENSG00000160271	Liver	88	-0.113450955216636	0.136766409135185	-0.829523535303884	0.40912801537433	0.988601634039489	88	0.0031636582314904	0.0091039935373431	0.347502249261671	0.729068226361924	0.972457902681415
ENSG00000148288	Liver	88	-0.0325050810536987	0.0267225318183217	-1.21639226682152	0.227197078521725	0.988601634039489	88	-0.0546438202937175	0.021967335691536	-2.48750331223698	0.0148066319853244	0.740991825613809
ENSG00000171102	Liver	88	0.0018562369022353	0.0045024724551933	0.412270573714294	0.681177347384355	0.994117276184093	88	0.0042657192535973	0.0049470036761267	0.86228342100954	0.390944265185031	0.9048020318499
ENSG00000175164	Liver	88	0.0080191750012786	0.0194332730616569	0.412651794467963	0.680899054080706	0.994117276184093	88	-0.08433844628047	0.0476582947762035	-1.76964884447736	0.0803518444759956	0.811826045760031
ENSG00000148296	Liver	88	-0.0025749706963699	0.0496226003958575	-0.0518910874446021	0.958737032582925	0.997959976989633	88	0.0083982409748547	0.011503409112097	0.730065400005912	0.467346309766329	0.925761064427126
ENSG00000148297	Liver	88	-0.0457203044874976	0.0489012776549914	-0.934951123569077	0.352457754525682	0.988601634039489	88	-0.0007878178654254	0.0087322357660896	-0.090219490921766	0.928323864887078	0.992731621821982
ENSG00000148303	Liver	88	-0.0859856270110467	0.0465399729201394	-1.84756504174582	0.068138209316635	0.988601634039489	88	0.0014609174852836	0.0053032304656224	0.275476899364232	0.783614700873274	0.978816212381133
ENSG00000148290	Liver	88	-0.0287524288706842	0.0317211482559293	-0.906411982274627	0.367276006146864	0.988601634039489	88	0.0006268519387558	0.0168132095719602	0.0372833001380807	0.970346054738586	0.996295756325075
ENSG00000148291	Liver	88	0.0530978189923338	0.0485012069599216	1.09477314732003	0.276703516939662	0.988601634039489	88	-0.0062170084109958	0.0181909654093101	-0.341763522227028	0.733367651295508	0.972737014418003
ENSG00000148248	Liver	88	0.009330633938605	0.0589888677806727	0.158176182890937	0.874692541048879	0.996192103566896	88	-0.0267592550396397	0.0135707532505302	-1.97183270122417	0.0518625723277673	0.785633980872144
ENSG00000198870	Liver	88	-0.0492800735258297	0.0343521415577917	-1.43455607979853	0.15507671296008	0.988601634039489	88	-0.0101300911108983	0.0188822913564477	-0.536486325714875	0.593015999957191	0.952210771729515
ENSG00000148300	Liver	88	-0.0234690576204951	0.048030367381002	-0.488629567088801	0.626360245965425	0.994117276184093	88	-0.007815691057242	0.0142791229686469	-0.547350917448029	0.585563954857354	0.951742530918516
ENSG00000160323	Liver	88	0.0200336207342386	0.100068220404647	0.200199630344463	0.84180188926139	0.994318223484307	88	0.0077845559774721	0.00893009091049	0.871721918119304	0.385801975917464	0.903466226535592
ENSG00000160325	Liver	88	-0.0622393102720618	0.0623497760036887	-0.998228289839881	0.320997361217569	0.988601634039489	88	-0.006533231915439	0.0105895710397433	-0.61694962816902	0.538907798797994	0.943822076074876
ENSG00000160326	Liver	88	-0.010068011536567	0.0698430799951495	-0.144151883583401	0.885721206243965	0.996757655902334	88	0.0020517765846637	0.0231118976299179	0.0887757733059446	0.92946777673235	0.992842568090316
ENSG00000187616	Liver	88	-0.025095616134652	0.0136467755843127	-1.83894107290077	0.069410080644445	0.988601634039489	88	-0.0183049382442306	0.0196910340758791	-0.929607768372792	0.355192037850393	0.902382142405201
ENSG00000197859	Liver	88	-0.0753788413807703	0.110367911218164	-0.682977874173671	0.496475129136484	0.988601634039489	88	0.0026191920160994	0.0103153686993381	0.253911623756841	0.800173596174847	0.981547494593961
ENSG00000196990	Liver	88	-0.166086904489248	0.111627899530875	-1.48786195196041	0.140481841169849	0.988601634039489	88	0.0320778297940191	0.0348285533193064	0.921021022605541	0.359631559376828	0.90238702752379
ENSG00000123454	Liver	88	0.0899114006346833	0.137183928271557	0.655407683447456	0.513972394313237	0.988601634039489	88	-0.0007175407394622	0.0056727497663313	-0.126489051874088	0.899641871541272	0.991071198407513
ENSG00000123453	Liver	88	0.0589587705702117	0.0944350528361356	0.624331419314367	0.534079406991101	0.988601634039489	88	-0.0001358440170401	0.0058118499625269	-0.02337362766005	0.981406719022606	0.997878369267154
ENSG00000160293	Liver	88	-0.0239953385461495	0.0525639746386019	-0.456497795517309	0.649194515346974	0.994117276184093	88	-0.003039346570038	0.005606394115919	-0.542121461173772	0.589145326963089	0.952017963532299
ENSG00000235106	Liver	88	-0.129829056382701	0.0507911165872284	-2.55613707880853	0.0123590371474987	0.988601634039489	88	-0.0019003585647109	0.0150685443763227	-0.126114276021048	0.899937630127407	0.991071198407513
ENSG00000169925	Liver	88	-0.0949896848455885	0.042766226839032	-2.22113784325937	0.0289958488270773	0.988601634039489	88	-0.0035368608517564	0.0127537495210829	-0.277319297035725	0.782204511305268	0.978035070784319
ENSG00000196363	Liver	88	-0.0968428234664247	0.0515149962361777	-1.8798957690385	0.0635423866558178	0.988601634039489	88	0.0091158928882061	0.0096589477803169	0.943777013349477	0.347943565125505	0.901439860560479
ENSG00000186350	Liver	88	-0.169410192354538	0.0618144898324881	-2.74062267299503	0.0074708146535303	0.988601634039489	88	0.0302718667668281	0.0241250745719215	1.25478852621084	0.212975508450827	0.859605491810275
ENSG00000130635	Liver	88	0.0337155181483454	0.0858947401165331	0.392521336028302	0.695654028836446	0.994117276184093	88	0.0149249873823118	0.0149456576426063	0.998616972180899	0.320798833013687	0.894125665421327
ENSG00000160339	Liver	88	-0.0413025202090366	0.195589255468822	-0.211169678569693	0.833259506886647	0.994117276184093	88	-0.0406492364901025	0.0553309765287125	-0.73465604694341	0.464559663519554	0.925137387066083
ENSG00000085265	Liver	88	-0.0748099510544592	0.0732552714301385	-1.02122276791785	0.310041980428461	0.988601634039489	88	-0.0310291981923606	0.0205444261342265	-1.51034630948716	0.134643006850601	0.833273172019554
ENSG00000130558	Liver	88	-0.0036022858498067	0.0468520075860828	-0.0768864779847077	0.938894251014347	0.997959976989633	88	-0.0447957074940311	0.0162355537455516	-2.75911177383185	0.0070887130638452	0.719701225662185
ENSG00000196422	Liver	88	-0.179287234636859	0.0566063901958543	-3.16726139957939	0.0021367162581557	0.988601634039489	88	-0.0394250080547263	0.017061824986936	-2.31071459734897	0.0232567887229975	0.740991825613809
ENSG00000160345	Liver	88	-0.0420394851365907	0.0463892913749493	-0.906232535366825	0.367370412601556	0.988601634039489	88	-0.0047210121125504	0.0191707166056441	-0.246261640066209	0.806070098260034	0.982403975805332
ENSG00000122140	Liver	88	-0.0594866642093606	0.0346018038371234	-1.71917812404736	0.0892158477403009	0.988601634039489	88	-0.0121468112522667	0.0053601080399665	-2.26615045101638	0.025968074364029	0.740991825613809
ENSG00000160349	Liver	88	-0.0016406720227898	0.0027958557314024	-0.586822847961058	0.558875546450397	0.98963094547083	88
ENSG00000122136	Liver	88	-0.0024187511002749	0.0041401380216902	-0.584219919143541	0.560617185502469	0.98963094547083	88	0.0025957437481243	0.0033000406713864	0.786579320258433	0.433703466510709	0.917135881331654
ENSG00000122133	Liver	88	0.0013015127486814	0.0029019652025725	0.448493575156453	0.65493638500327	0.994117276184093	88
ENSG00000236543	Liver	88	-0.0020838038024682	0.0029625600885164	-0.703379421921437	0.483738430665163	0.988601634039489	88
ENSG00000148386	Liver	88	0.0009930067364533	0.0015052322942028	0.659703316410229	0.511224883095459	0.988601634039489	88
ENSG00000165643	Liver	88	-0.0222864844433585	0.0141583238682042	-1.57409059510272	0.119175421010367	0.988601634039489	88	-0.0220202468308253	0.0255576590574445	-0.861590914149521	0.391323218264856	0.9048020318499
ENSG00000107147	Liver	88	-0.013290440276957	0.0068413559683019	-1.9426617089559	0.0553623051365909	0.988601634039489	88	-0.0224282704706118	0.0147723781745074	-1.51825726404136	0.132639590671875	0.833118867374954
ENSG00000130559	Liver	88	0.0299461232354535	0.0477219941167294	0.627511984562179	0.532003089639212	0.988601634039489	88	0.0032036719850984	0.0178478621768554	0.179498920002466	0.857970777802687	0.987981229656587
ENSG00000130560	Liver	88	-0.0257767591394917	0.0327428482943164	-0.787248528527254	0.433322490486338	0.988601634039489	88	-0.0002087389445428	0.009982063198294	-0.0209114028228652	0.98336506672455	0.997878369267154
ENSG00000148411	Liver	88	-0.0452355999248826	0.0555040549008722	-0.814996309831261	0.417348414322846	0.988601634039489	88	-0.0046304853562028	0.0280429311841532	-0.165121303682386	0.869238381851636	0.988312017748208
ENSG00000238227	Liver	88	-0.0322390032884915	0.0600738538066679	-0.536656153145167	0.592904736914484	0.992757476731534	88	-0.007790754913601	0.025480283690029	-0.305756207755638	0.760533661915205	0.976529143798325
ENSG00000107187	Liver	88	-0.0244106710027776	0.0213303651077641	-1.14440943131781	0.255661067174272	0.988601634039489	88	0.0015594267860236	0.0157503864062559	0.099008795454332	0.92136310707972	0.991394418447242
ENSG00000165661	Liver	88	-0.0761514315117026	0.0426368263346286	-1.78604830748986	0.0776516945838985	0.988601634039489	88	0.0060316402447702	0.0067714293137436	0.890748461706319	0.375564455224232	0.90238702752379
ENSG00000260220	Liver	88	0.0092255509734096	0.0124165700197912	0.743003177101624	0.459525040642696	0.988601634039489	88	0.0252698702189759	0.0356953007867168	0.707932687553639	0.48091296582133	0.927319014895844
ENSG00000160360	Liver	88	-0.0052778413367042	0.0553991979020512	-0.0952692735016809	0.924324823091699	0.997959976989633	88	-0.0114666511092226	0.0153090576218976	-0.749010905336264	0.455906858527895	0.922887890253035
ENSG00000213221	Liver	88	-0.0676836744109996	0.0599307393860958	-1.12936491530593	0.261915906593207	0.988601634039489	88	-0.0160161196388572	0.0147523681503141	-1.08566431339474	0.280679823189945	0.874963287008461
ENSG00000187796	Liver	88	-0.0412232218192295	0.0369273450757437	-1.11633321417162	0.267420243619843	0.988601634039489	88	-0.0132281838640068	0.0122710959425549	-1.07799530913395	0.284068582475548	0.877674063369895
ENSG00000165684	Liver	88	-0.0255721273792971	0.067330455994146	-0.379800299904704	0.705039414306411	0.994117276184093	88	0.0078913818704395	0.0161965249217744	0.487226853201731	0.627344739893933	0.956613389173982
ENSG00000165689	Liver	88	-0.0713142461764863	0.0563408781537021	-1.26576383814849	0.209050435517211	0.988601634039489	88	0.0023102263146009	0.0052607955084056	0.439140109306599	0.661668109770107	0.96119323252962
ENSG00000165688	Liver	88	0.0507962777283229	0.0544244924442679	0.933334891094109	0.353286519017093	0.988601634039489	88	-0.0021176936066801	0.0114134278836038	-0.185544047614508	0.853241906692773	0.987981229656587
ENSG00000148384	Liver	88	-0.100655938240701	0.0630425749187046	-1.59663431213748	0.114052530710439	0.988601634039489	88	-0.0049633918040758	0.0113369647549087	-0.437806054034598	0.662631171896304	0.961250454584413
ENSG00000148396	Liver	88	-0.0443279396617292	0.0715970010954364	-0.619131234318621	0.537483108085494	0.988601634039489	88	0.0063785449198652	0.011058494896418	0.576800457893353	0.565590185925207	0.94560767530092
ENSG00000148400	Liver	88	0.0214151003440364	0.0630510615171558	0.339646943742724	0.73495886504974	0.994117276184093	88	-0.0085726554684191	0.0163865826235241	-0.523150901281424	0.602222773850225	0.95308948438635
ENSG00000172889	Liver	88	-0.0895573297354886	0.102195440490426	-0.876333907909312	0.383314420199763	0.988601634039489	88	0.0036220546600811	0.0142598083620177	0.254004441583436	0.800102123839601	0.981547494593961
ENSG00000169692	Liver	88	0.047041481861135	0.0880140052753117	0.534477231367748	0.594404408135298	0.992757476731534	88	-0.0031811632936201	0.0097963720263825	-0.324728714370279	0.746179781188679	0.975631950181747
ENSG00000165716	Liver	88	-0.0062721308704444	0.0813872099135587	-0.0770653137895511	0.938752404853674	0.997959976989633	88	-0.0049724215052076	0.0145969627410509	-0.340647680851017	0.734204628158031	0.972874009237884
ENSG00000187922	Liver	88	-0.0266423377643316	0.0464190982322965	-0.57395207530755	0.567513451048074	0.991003837739848	88	0.0069315283313596	0.0330468134861137	0.209748765467879	0.834362875001584	0.986365713894372
ENSG00000267206	Liver	88	-0.0315209700114242	0.0277334064693517	-1.13657044064378	0.258906866071674	0.988601634039489	88	-0.0005235022575904	0.0386976165364219	-0.0135280232853022	0.989238052796544	0.998651416401799
ENSG00000204001	Liver	88	-0.0030384838921691	0.0087001784833781	-0.349243857235142	0.727768555826797	0.994117276184093	88	0.0111263072521717	0.0146975012495593	0.757020330411968	0.451119321797885	0.919310944630266
ENSG00000177984	Liver	88	-0.0059967260846154	0.004611650613928	-1.30034267264396	0.19699258970754	0.988601634039489	88	-0.0322705459403772	0.0209160621132717	-1.54285953855056	0.126559031844161	0.833118867374954
ENSG00000244187	Liver	88	-0.0180257925579678	0.0635347349413456	-0.283715554564114	0.77731716992839	0.994117276184093	88	0.0070270671776492	0.0089563315513851	0.784592122046048	0.43486176124496	0.917135881331654
ENSG00000213213	Liver	88	-0.078678850847472	0.0466988517395656	-1.6848133929771	0.0956870760978746	0.988601634039489	88	-0.0154344922716095	0.0160827326925102	-0.959693390837579	0.339916297053375	0.899451678948493
ENSG00000196642	Liver	88	-0.0208275230385072	0.0380640469597055	-0.547170485065742	0.58569303965568	0.99196316075602	88	0.0074851538568816	0.0075628125457928	0.989731506838097	0.325098754387504	0.896043737338963
ENSG00000054148	Liver	88	-0.0883196582232594	0.0665942632021262	-1.32623523373466	0.188308645587131	0.988601634039489	88	-0.0004058624261984	0.0063653971374309	-0.0637607391079928	0.949309609534047	0.994799533427513
ENSG00000177943	Liver	88	-0.166106981074448	0.14282124242731	-1.16304114325983	0.248062240043102	0.988601634039489	88	0.0022276797600088	0.0142964394861086	0.155820598700356	0.876541829779676	0.98945027130011
ENSG00000107223	Liver	88	-0.0118979591990871	0.0368896040775019	-0.32252878545648	0.747842829922899	0.994117276184093	88	-0.0051490753692042	0.0111944118189915	-0.459968371046416	0.646706771879484	0.958496195631163
ENSG00000127191	Liver	88	-0.0932774976783657	0.0564143128910205	-1.65343674146234	0.101924864505734	0.988601634039489	88	0.0115949598019246	0.0122883974721469	0.94356972324552	0.348048912680468	0.901439860560479
ENSG00000159069	Liver	88	-0.107062353928308	0.0485563968732771	-2.20490730001487	0.03015692562216	0.988601634039489	88	-0.0011429191104847	0.0116752558201431	-0.0978924254929718	0.922246896563794	0.991394418447242
ENSG00000176919	Liver	88	-0.0125433580068086	0.0555720648709721	-0.225713369404789	0.821965306742091	0.994117276184093	88	-0.0063295358963306	0.0109932330000129	-0.575766555327555	0.566285741831222	0.94560767530092
ENSG00000184925	Liver	88	-0.135951382759157	0.0924661364480287	-1.47028293796583	0.145171207186143	0.988601634039489	88	0.0073114128810963	0.006318547741008	1.15713502228439	0.250440562539964	0.862071710607499
ENSG00000107317	Liver	88	0.204832215618406	0.153993332319156	1.33013691264168	0.187025390143916	0.988601634039489	88	0.0022727748286679	0.0100658910400065	0.22578973084796	0.821903952416581	0.985771064551093
ENSG00000214402	Liver	88	0.0535790774262139	0.0489026274911909	1.09562778474153	0.276331325637845	0.988601634039489	88	-0.0058889882603429	0.0439920093051229	-0.133864953053125	0.893824034409777	0.991071198407513
ENSG00000148362	Liver	88	-0.0231377524870858	0.0464153236386734	-0.498493830770306	0.619421427269762	0.994046774500989	88	-0.0001007724067932	0.0113825862029316	-0.0088532083128293	0.992956883699084	0.998847693319196
ENSG00000169583	Liver	88	0.0710335814964545	0.0608286490953862	1.16776523156162	0.24616137070437	0.988601634039489	88	-0.0626209423342174	0.052516869201383	-1.19239671531235	0.236405372251855	0.859605491810275
ENSG00000107331	Liver	88	-5.08760324361304e-05	0.0687404013203121	-0.0007401183504742	0.999411202480589	0.999987089498104	88	0.0043409350678194	0.0059234349043718	0.732840849591428	0.465660411171019	0.925462773605219
ENSG00000107281	Liver	88	-0.0834507817634688	0.0998924525760147	-0.835406275563869	0.405827281118399	0.988601634039489	88	-0.0020663148867491	0.007761846849959	-0.266214333610575	0.790715234398863	0.980514974950532
ENSG00000054179	Liver	88	-0.0289276490317146	0.0573429140273118	-0.504467718852528	0.615235876276953	0.993943971530382	88	-0.0111042216221287	0.0238285881168428	-0.466004178161101	0.642397813678637	0.95822986130608
ENSG00000197355	Liver	88	-0.0053677840820726	0.0573639998599509	-0.0935740899375507	0.925667349748943	0.997959976989633	88	-0.0018423896854081	0.0199536873221831	-0.0923332943761197	0.926649291338107	0.992439209933214
ENSG00000177239	Liver	88	-0.0396346395330028	0.0392841142051415	-1.0089228263117	0.315870473769306	0.988601634039489	88	0.0086885985826394	0.0063243974365565	1.37382235537844	0.173088920405944	0.8437472382158
ENSG00000176978	Liver	88	-0.0590594798807541	0.0380620935769653	-1.55166135991259	0.124452777053682	0.988601634039489	88	-0.0050333789686852	0.0046095773692536	-1.09193936135195	0.277927881426862	0.872669204683368
ENSG00000176884	Liver	88	0.0052289497395004	0.0127660558596193	0.409597905335845	0.683129648772774	0.994117276184093	88	-0.0052549265719101	0.0264772309604646	-0.19846964283224	0.843148909970462	0.986365713894372
ENSG00000185863	Liver	88	0.0063491114359043	0.0125060276060396	0.507684105290013	0.612987598467811	0.9938684120453	88	0.0069540954512029	0.0085686063307528	0.811578357409718	0.419287818423153	0.912751160776086
ENSG00000176248	Liver	88	-0.0029384713286668	0.0347795753187059	-0.0844884188993087	0.932866462607834	0.997959976989633	88	-0.0002614206689308	0.0056507212216552	-0.0462632394479164	0.963208351426211	0.995696193997723
ENSG00000176101	Liver	88	-0.0361514279342135	0.0353023743889746	-1.02405089062519	0.308712120532426	0.988601634039489	88	0.0051156741148936	0.0107844060939409	0.474358445920159	0.636453885134998	0.957300850817636
ENSG00000176058	Liver	88	-0.103993017113869	0.097214954794762	-1.0697224242239	0.287767666159392	0.988601634039489	88	0.0103215977484625	0.0073770652050387	1.39914687773298	0.165387220811686	0.8437472382158
ENSG00000188566	Liver	88	-0.0657605564291468	0.0457683292606191	-1.43681356718716	0.154435730811243	0.988601634039489	88	-0.0037895772774372	0.0121328558855332	-0.312340088202629	0.755542745188965	0.975866952049157
ENSG00000212864	Liver	88	-0.0076832545055832	0.0755432456923524	-0.101706703692255	0.919228632053599	0.997959976989633	88
ENSG00000198569	Liver	88	-0.0063682958056938	0.0064730000822621	-0.98382445925573	0.327989426063855	0.988601634039489	88
ENSG00000188229	Liver	88	-0.0600972960183351	0.0766526771107929	-0.784020836369109	0.435203728715628	0.988601634039489	88	-0.0650968443387928	0.0193295178087813	-3.36774279538519	0.0011380153434532	0.638613825370585
ENSG00000188163	Liver	88	-0.0872680167534115	0.11415227638141	-0.764487748468796	0.446690353548124	0.988601634039489	88	-0.0170488250089343	0.0288258195000672	-0.591442855905433	0.555784639475234	0.943822076074876
ENSG00000197768	Liver	88	-0.201847644070948	0.137914725728378	-1.46356846960988	0.146994229065459	0.988601634039489	88	-0.003699595198658	0.0128875936211945	-0.287066407228564	0.774756196871162	0.978035070784319
ENSG00000188986	Liver	88	-0.024014507361717	0.0320509347649612	-0.749260748175438	0.455765282554243	0.988601634039489	88	0.038033656911314	0.0384910424190558	0.988117092211685	0.325884092359244	0.896043737338963
ENSG00000187609	Liver	88	-0.0762452104882762	0.0509483965893926	-1.49651835175026	0.138216647531287	0.988601634039489	88	-0.0027123620034648	0.0067798528857993	-0.400062073492185	0.690108810070422	0.964642524486769
ENSG00000188747	Liver	88	-0.0468741117702463	0.0625239831391595	-0.749698106499689	0.45550316321146	0.988601634039489	88	-0.0207324096246685	0.0228065272269637	-0.909055965353507	0.365876609980781	0.90238702752379
ENSG00000188833	Liver	88	0.0101515158952311	0.0835963746903984	0.121434881988932	0.90363274129994	0.997959976989633	88	0.0001684583280544	0.0115236776127928	0.0146184520007273	0.988370644316008	0.998406674215212
ENSG00000165802	Liver	88	-0.1481518355398	0.0735393460431492	-2.01459277939284	0.0471034148178467	0.988601634039489	88	0.0027671341007428	0.0070568422280243	0.392120726428314	0.695944984784852	0.964864040526351
ENSG00000130653	Liver	88	-0.0454263440355915	0.0968546015520814	-0.469015857869846	0.640257101640951	0.994117276184093	88	0.0041781032282661	0.0107378611875353	0.389100134123186	0.69816969066044	0.964864040526351
ENSG00000148399	Liver	88	-0.0094658941457171	0.0441305402166737	-0.214497581476255	0.830671973049937	0.994117276184093	88	-0.0026517650904518	0.0038611242675711	-0.686785740807032	0.494076728297892	0.929495702072926
ENSG00000165724	Liver	88	-0.0520759394673123	0.0489676553814259	-1.0634762694206	0.290573081327373	0.988601634039489	88	-0.0194740397540176	0.0142308186102756	-1.36844128839897	0.174760018299745	0.844272441990473
ENSG00000197070	Liver	88	-0.0938707968863101	0.0601887365945657	-1.55960736505617	0.122562336486781	0.988601634039489	88	0.0018955974216634	0.0054554587827791	0.347468012708141	0.729093850678668	0.972457902681415
ENSG00000181090	Liver	88	-0.0602451323418438	0.0384826209490949	-1.56551531200374	0.121171627084498	0.988601634039489	88	0.0053862456638746	0.0062678271026653	0.859348156171091	0.392552055362754	0.905141338254164
ENSG00000148408	Liver	88	0.0019090003090758	0.0037963122628132	0.502856503079436	0.616363513576751	0.993951308021171	88	-0.0060888114620109	0.008689987831088	-0.70066973399301	0.48541204680968	0.927319014895844
ENSG00000261456	Liver	88	-0.0082146405874209	0.0065156932678857	-1.26074697652035	0.210844118546662	0.988601634039489	88	-0.0077825002560581	0.0255816360924517	-0.304222147009373	0.761698025347473	0.976529143798325
ENSG00000015171	Liver	88	0.0146766172615411	0.0346156377093096	0.423988065301306	0.672643859148449	0.994117276184093	88	0.0121925659892153	0.009830140326368	1.24032471403387	0.218249133089997	0.859605491810275
ENSG00000151240	Liver	88	0.0408713652913806	0.0442278802358289	0.924108618216589	0.358041510983019	0.988601634039489	88	0.0058707040658763	0.0209210550985625	0.280612236726043	0.779685878921644	0.978035070784319
ENSG00000180525	Liver	88	0.177905123184237	0.0982636773313175	1.81048713029933	0.0737479863571919	0.988601634039489	88	-0.0522327218249548	0.0235032007615427	-2.22236632171483	0.0288988982372374	0.740991825613809
ENSG00000107929	Liver	88	-0.0413919757272767	0.0310238579036879	-1.33419821144669	0.185696629197325	0.988601634039489	88	0.0094760833187035	0.0107543187583343	0.881142128259847	0.380711779354797	0.903466226535592
ENSG00000107937	Liver	88	-0.0213672559468445	0.0654253698767486	-0.326589761542001	0.744779691462963	0.994117276184093	88	-0.007771467640458	0.0081400285199218	-0.954722409318127	0.342410289303792	0.901076693704514
ENSG00000067064	Liver	88	0.235888933160056	0.128019950634845	1.84259509545421	0.0688687796265526	0.988601634039489	88	0.0381858844123692	0.0188151134818477	2.0295325058342	0.0455146181949862	0.770356389171565
ENSG00000047056	Liver	88	-0.0131353735778783	0.0342901261343893	-0.383065770198638	0.70262576809732	0.994117276184093	88	0.0238028635567642	0.0160171778978323	1.48608348540511	0.140936136332959	0.834571974582465
ENSG00000185736	Liver	88	0.0071553832324029	0.0099225642213817	0.721122390619969	0.472809789699603	0.988601634039489	88	0.0469201376897325	0.0318869756513557	1.47145148548253	0.144841106527686	0.837678252213428
ENSG00000067057	Liver	88	0.0535511200541263	0.0951619175491436	0.562736874511503	0.575092921796477	0.991663152996875	88	7.03724515124968e-05	0.0130553305543165	0.0053903232261882	0.995711725310962	0.998975164032033
ENSG00000107959	Liver	88	-0.0068102028396607	0.0826985894603906	-0.0823496855762285	0.934561942470167	0.997959976989633	88	0.0070823393555903	0.006351224509532	1.11511399808982	0.267926873889725	0.867452274865798
ENSG00000067082	Liver	88	0.439223379908771	0.189739771726616	2.31487250096211	0.0230267908462374	0.988601634039489	88	0.0118569022709876	0.0140122105514915	0.846183564500145	0.399813003323916	0.905840720582627
ENSG00000165568	Liver	88	-0.0023468995440097	0.0244516779412649	-0.0959811244711801	0.923761126948139	0.997959976989633	88	0.0148620002995847	0.0223181917139134	0.665914178446617	0.507259074196574	0.934165545775776
ENSG00000187134	Liver	88	0.0949373192857376	0.12633562356203	0.751469115432226	0.454442638247375	0.988601634039489	88	0.0204863576865043	0.0083282092765196	2.45987546737845	0.015912539845263	0.740991825613809
ENSG00000151632	Liver	88	-0.0689839890011516	0.158385656320239	-0.435544421154357	0.664269535062169	0.994117276184093	88	0.0044757010374015	0.0069145895149578	0.647283693083961	0.519182922061493	0.938566176770234
ENSG00000196139	Liver	88	-0.150734710908062	0.102144364027775	-1.475702671829	0.143712607274796	0.988601634039489	88	0.0208634276184323	0.0117860594611167	1.77017837787623	0.0802629895355871	0.811826045760031
ENSG00000198610	Liver	88	-0.0210928170625985	0.0956788611279521	-0.220454307398067	0.826045138738464	0.994117276184093	88	-0.0004647157799878	0.0043926722020889	-0.105793411984366	0.915994138167388	0.991394418447242
ENSG00000178462	Liver	88	-0.0125251687113115	0.0045971694344315	-2.72453928225951	0.0078132486040981	0.988601634039489	88
ENSG00000173848	Liver	88	0.126084581765723	0.0653644681924332	1.92894680018705	0.057069127857942	0.988601634039489	88	0.0182567947969465	0.0110815655500907	1.64749237952186	0.103128303209109	0.826548931632403
ENSG00000196372	Liver	88	-0.091657362507618	0.10714836456455	-0.855424745679628	0.394716995549014	0.988601634039489	88	-0.0155275977849398	0.0080266031167417	-1.93451670141165	0.056357386028162	0.797029136392993
ENSG00000108021	Liver	88	-0.0215686137557083	0.0548810530046141	-0.393006558272396	0.695296965829496	0.994117276184093	88	0.0057787051554271	0.0082495313097248	0.700488905183618	0.485524357410012	0.927319014895844
ENSG00000057608	Liver	88	0.0056948495327466	0.0322069928827094	0.176820281032943	0.860069513658439	0.995884634579958	88	0.0008032096217782	0.0045251434478368	0.177499261854828	0.859536184679002	0.987981229656587
ENSG00000134461	Liver	88	-0.0293897223238568	0.0435986130403591	-0.674097643809238	0.502075400005616	0.988601634039489	88	0.0359724204524485	0.0235406405293236	1.52809862618815	0.130180180612018	0.833118867374954
ENSG00000134452	Liver	88	-0.0551263156910879	0.0284944690678189	-1.93463214071066	0.0563562545028895	0.988601634039489	88	0.0074122922131451	0.0070544338020172	1.05072815496909	0.296344954185637	0.882317631511431
ENSG00000134470	Liver	88	-0.149680112637389	0.114158094084055	-1.31116513321587	0.193327280795312	0.988601634039489	88	-0.0085782309410968	0.0101222169217928	-0.847465630046732	0.399102286315778	0.905766630322694
ENSG00000134460	Liver	88	-0.0409649453770884	0.0633095943905563	-0.647057460586084	0.51933553052749	0.988601634039489	88	-0.0082480460152047	0.0415459595954821	-0.198528234646954	0.843103216644902	0.986365713894372
ENSG00000134453	Liver	88	0.0283144076042838	0.034669084858111	0.816704788146708	0.416376541418721	0.988601634039489	88	0.0032963769897471	0.0070379618060812	0.468370968836293	0.64071149030984	0.958048595668453
ENSG00000170525	Liver	88	0.057102777268271	0.167471531694042	0.340970054376725	0.733966126030522	0.994117276184093	88	0.0074861763620576	0.0121776749981105	0.614745948074588	0.540355510648146	0.943822076074876
ENSG00000065675	Liver	88	0.031181594526528	0.0319230383162735	0.976774021870986	0.331448317470349	0.988601634039489	88	0.0222370502024579	0.0360943064068994	0.616081936906463	0.539477594016692	0.943822076074876
ENSG00000198879	Liver	88	0.0234178832254907	0.0452079567191442	0.518003575586815	0.605799277603959	0.993704079561597	88	-0.0532008365572877	0.0239660838263258	-2.2198385411157	0.0290766224861351	0.740991825613809
ENSG00000123243	Liver	88	0.0708989442535716	0.0451765475655362	1.56937499818287	0.1202698757118	0.988601634039489	88	0.0092761268786038	0.0177186757545986	0.523522581883492	0.601965279523843	0.953060859781641
ENSG00000151655	Liver	88	0.153976800922391	0.0949716072627763	1.62129298808594	0.108652681535464	0.988601634039489	88	-0.001241524559623	0.0029072054058545	-0.427050856854786	0.670416037409331	0.962283068937573
ENSG00000151657	Liver	88	0.0220017670700709	0.0346506866939212	0.634959048991394	0.527157873198466	0.988601634039489	88	-0.0052337387820267	0.0172915174103322	-0.302676662656537	0.76287161482084	0.976529143798325
ENSG00000165629	Liver	88	0.0524243583737155	0.049007621868118	1.06971847184897	0.287769435440814	0.988601634039489	88	0.0191621050124582	0.0083224142949823	2.30246949181696	0.0237387196545964	0.740991825613809
ENSG00000107485	Liver	88	0.0034283575314809	0.0300512059968471	0.114083858459478	0.909439921702105	0.997959976989633	88	0.0428002041465163	0.0368274515613884	1.16218207700774	0.248396141290457	0.862071710607499
ENSG00000048740	Liver	88	-0.0080702128609365	0.0398512202040558	-0.202508551045954	0.840002319964051	0.994318223484307	88	0.00589772160857	0.0096196328857345	0.613092170837003	0.541443261403304	0.943822076074876
ENSG00000148429	Liver	88	0.0372973840354726	0.0398148681810133	0.936770250397532	0.35152644987254	0.988601634039489	88	-0.0123516176505375	0.0138711316926045	-0.890454933617479	0.375721084575308	0.90238702752379
ENSG00000134463	Liver	88	-0.15138599116953	0.0865733601379522	-1.74864405087547	0.0839568795403784	0.988601634039489	88	0.0005777448709945	0.0095488828669617	0.0605039227147215	0.951895528608696	0.994965008693245
ENSG00000148426	Liver	88	-0.0082949005954289	0.0717156839357933	-0.115663689449791	0.908191456275592	0.997959976989633	88	0.0017487976365072	0.0090438130744347	0.19336950267701	0.847128339967152	0.986951138943788
ENSG00000151461	Liver	88	-0.026051817629902	0.0362528172400009	-0.71861498259387	0.474345768101086	0.988601634039489	88	-0.0364722797921568	0.0264234990567175	-1.3802971254439	0.171094317396387	0.8437472382158
ENSG00000181192	Liver	88	-0.078954976601307	0.0929122428389304	-0.849780117117405	0.397830667970682	0.988601634039489	88	0.0037141734445516	0.0082305897433483	0.451264558235728	0.652941672123118	0.960530349347098
ENSG00000065665	Liver	88	0.047285707646119	0.0557387088478479	0.848345945278291	0.398624175285716	0.988601634039489	88	0.0011744389103682	0.0105046244318654	0.111802084690019	0.911242454059229	0.991394418447242
ENSG00000165609	Liver	88	0.0379739563247384	0.0407434002081821	0.932027178161544	0.35395799929605	0.988601634039489	88	0.0154986014123679	0.0075186790697989	2.06134631741668	0.0423084028797731	0.765782279435559
ENSG00000151465	Liver	88	0.0261730208046174	0.0378448638846063	0.691587130143265	0.491078273948719	0.988601634039489	88	-0.004306997328582	0.0145567065338617	-0.295877183383693	0.768041470477318	0.976642117613979
ENSG00000183049	Liver	88	-0.0614367286705402	0.0704256065026234	-0.872363501310445	0.385463703003757	0.988601634039489	88	0.0149423513529951	0.0161746056977629	0.923815494003777	0.358182883045146	0.90238702752379
ENSG00000151468	Liver	88	0.010692238876665	0.101294700737722	0.105555757594368	0.916183127282683	0.997959976989633	88	-0.003707823038141	0.008998889884557	-0.412031160032756	0.681348027566616	0.962383585011946
ENSG00000123240	Liver	88	0.0178777074830742	0.057574466827722	0.310514512215442	0.756928611465199	0.994117276184093	88	0.0081315441777833	0.010545883157529	0.77106336722288	0.442795541168406	0.917813421710216
ENSG00000065328	Liver	88	0.010456364059151	0.0114228498194439	0.915390136824893	0.362572279396232	0.988601634039489	88	0.0151088710997485	0.0318598142687645	0.474229729410609	0.636545285786138	0.957300850817636
ENSG00000107537	Liver	88	0.105992731169247	0.0841395813967913	1.25972496427572	0.211210904479161	0.988601634039489	88	-0.0157987132855579	0.0061739434255225	-2.55893392547902	0.012259990377397	0.740991825613809
ENSG00000086475	Liver	88	-0.0084499168886298	0.0322808523407491	-0.261762508605241	0.794136785306445	0.994117276184093	88	0.010199387623195	0.0118578453137084	0.860138360162607	0.392118820643183	0.905061389077964
ENSG00000165626	Liver	88	0.0100307383145243	0.030957921371161	0.324012009535901	0.746723581703421	0.994117276184093	88	0.010134985694541	0.0121599134292553	0.833475152064603	0.406899761038841	0.908606514601657
ENSG00000165630	Liver	88	0.0577458505551681	0.047652879765576	1.21180190660551	0.228940658122251	0.988601634039489	88	0.0311022832935527	0.018175984025828	1.71117466043964	0.0906755257891648	0.811826045760031
ENSG00000151474	Liver	88	0.0116700242605071	0.0496009625192204	0.235278181466437	0.814557815088126	0.994117276184093	88	-0.0016625190614958	0.0072440648838296	-0.229500851822429	0.81902792179542	0.985177848751452
ENSG00000065809	Liver	88	0.0584120321403442	0.0521287203772306	1.12053454828057	0.265636909196875	0.988601634039489	88	0.0145771380183012	0.0099232789064508	1.46898400777842	0.145507858627867	0.837678252213428
ENSG00000185267	Liver	88	-0.0068529159759398	0.0691537584926495	-0.0990967971273503	0.921294369591441	0.997959976989633	88	-0.0123801844379587	0.0178906703885811	-0.691991086363118	0.490818357703933	0.927663893532296
ENSG00000187522	Liver	88	-0.010078384716045	0.0432174451130936	-0.233201770481143	0.816164488139466	0.994117276184093	88	-0.0189917092598449	0.0171034931574447	-1.11039944209165	0.269940778994454	0.867914935420227
ENSG00000152455	Liver	88	0.0117037965662849	0.0357965660558149	0.326953053207283	0.744505864793801	0.994117276184093	88	0.0023640374353991	0.021049657302355	0.112307644796417	0.910842799796828	0.991394418447242
ENSG00000152457	Liver	88	-0.0041464565588811	0.0185559261834813	-0.223457267391611	0.823714933961356	0.994117276184093	88	-0.0061231430247476	0.0144880218247661	-0.422634856490939	0.673622962376004	0.962362672301389
ENSG00000197889	Liver	88	0.0319515931335005	0.0183754355287878	1.73882099738228	0.0856809423867973	0.988601634039489	88	0.0122651179598865	0.0275875101972239	0.444589521569827	0.657740075548899	0.960832072202004
ENSG00000152463	Liver	88	-0.0073680367943602	0.0168888012270895	-0.436267600955714	0.663746883832651	0.994117276184093	88	-0.0196853519074473	0.0200835159921239	-0.980174582735776	0.329766017841084	0.896043737338963
ENSG00000176244	Liver	88	-0.0013737736017915	0.0134396603300593	-0.102217881111101	0.918824100325876	0.997959976989633	88	0.0061789140834903	0.0402592588808766	0.153478088152917	0.878383017067721	0.989693376545596
ENSG00000152464	Liver	88	-0.0607058170597721	0.0362878406982538	-1.67289692336787	0.0980184724231153	0.988601634039489	88	0.0084520391085495	0.0131941831094313	0.640588283370718	0.523503805987254	0.939321065774267
ENSG00000152465	Liver	88	-0.0209915046646036	0.0522507165341161	-0.401745776077494	0.688877832807546	0.994117276184093	88	-0.0010806681393656	0.0099967611881155	-0.108101826084468	0.914168263491502	0.991394418447242
ENSG00000148468	Liver	88	-0.0097655083051417	0.0762440207778703	-0.128082283771375	0.898385914174557	0.997898461244471	88	0.0138154605132168	0.011469734797748	1.20451438126794	0.231715344614987	0.859605491810275
ENSG00000077943	Liver	88	0.0112404957746004	0.0541611095703702	0.207538136935617	0.836085225868839	0.994117276184093	88	0.116153828795319	0.0422305765682627	2.75046751037283	0.0072625429509992	0.719701225662185
ENSG00000148481	Liver	88	-0.0246010879038382	0.033604014287062	-0.73208777063608	0.466125501420853	0.988601634039489	88	0.0134771798948471	0.0084758032695781	1.59007700700418	0.115509369452816	0.82714949588609
ENSG00000165983	Liver	88	0.0188434235118522	0.0378369539636252	0.498016397672165	0.619756481393731	0.994046774500989	88	0.0435515520194281	0.0190479519649316	2.28641651866873	0.0247023748537985	0.740991825613809
ENSG00000165985	Liver	88	-0.0120809512555375	0.0304949152626243	-0.396162807848309	0.692976041572165	0.994117276184093	88	-0.0101656355716563	0.0204481192219147	-0.497142815988747	0.620364661412754	0.955603162394398
ENSG00000148484	Liver	88	0.0561923491178885	0.0494818363007295	1.13561567877908	0.259304169528706	0.988601634039489	88	0.0129908231016067	0.011837571679093	1.09742297269891	0.275538379469135	0.870516688215307
ENSG00000107611	Liver	88	-0.0110291901316518	0.0093443449705064	-1.18030639562893	0.241165555445364	0.988601634039489	88	-0.0054064982596952	0.0262670869505408	-0.205827858638277	0.83741479635082	0.986365713894372
ENSG00000107614	Liver	88	0.008455334767451	0.0128395517784894	0.658538157197715	0.511969353212668	0.988601634039489	88	-0.0187866351348446	0.0176156589538702	-1.06647359511448	0.289212558961243	0.880578750424617
ENSG00000026025	Liver	88	0.0595091843837827	0.100915571525123	0.589692784616174	0.556958355641725	0.98963094547083	88	-0.0031806682711405	0.0067236380604642	-0.473057627810641	0.637377845453088	0.957300850817636
ENSG00000148488	Liver	88	0.0013462438452628	0.0164690948976108	0.0817436449077787	0.935042436206255	0.997959976989633	88	0.0645384794398	0.0584589558955681	1.10399644419056	0.272692815053032	0.86896750332984
ENSG00000165996	Liver	88	-0.0639334471834073	0.0506361353806828	-1.26260518704193	0.210178434367561	0.988601634039489	88	-0.0034022591434555	0.0203630696523634	-0.167079875556026	0.867701822679281	0.987987618746125
ENSG00000136738	Liver	88	0.0877142582921896	0.0555464687957568	1.57911493194487	0.118018065594748	0.988601634039489	88	0.030660080865881	0.018628448074225	1.64587413528577	0.10346193687671	0.826548931632403
ENSG00000148482	Liver	88	0.015745105471198	0.0228331440145546	0.689572380446667	0.492338371914476	0.988601634039489	88	0.0131598523047263	0.0151776880651967	0.867052494964802	0.388340700025194	0.904279278536068
ENSG00000165995	Liver	88	0.0460112113779233	0.0732457564392031	0.628175796315442	0.53157026952659	0.988601634039489	88	0.0203203671101992	0.0110467372584172	1.83949039746699	0.0693145806478341	0.804651793762657
ENSG00000241058	Liver	88	-0.0393240414936264	0.0683697383419005	-0.575167353968454	0.566695071874123	0.991003837739848	88	0.0038635908957824	0.0106516408975528	0.36272260142286	0.71770745858789	0.969439236005354
ENSG00000204740	Liver	88	0.0048314604294935	0.0044474696153739	1.08633916526201	0.280395133873484	0.988601634039489	88	0.0202756397083837	0.0279017274491364	0.726680444619255	0.469407095042378	0.925931872540034
ENSG00000120594	Liver	88	0.0468820395291539	0.037071348175017	1.26464350063073	0.209450011961809	0.988601634039489	88	0.0092319909293974	0.0230257036059463	0.400942837074187	0.689462674130521	0.964137170413682
ENSG00000078114	Liver	88	0.0484889432633287	0.0579300315761506	0.837026011276874	0.404921316699305	0.988601634039489	88	0.0098188283011779	0.0148151707047245	0.662754989252119	0.509270656830559	0.935468477388387
ENSG00000180592	Liver	88	-0.0468001037272103	0.0760621218327674	-0.615287906773183	0.540005806983766	0.988601634039489	88	0.023063951914739	0.0241338656810096	0.955667534558608	0.341935195810075	0.901005295437138
ENSG00000078403	Liver	88	0.0808894608430507	0.0425704561466589	1.90013140954796	0.0608006626951512	0.988601634039489	88	0.0023159471990861	0.0101225836976477	0.228790125946236	0.819578526979989	0.985177848751452
ENSG00000136770	Liver	88	0.0770646915023976	0.0682189434489488	1.12966703390926	0.261789249396472	0.988601634039489	88	0.0153797237629946	0.0068772091350181	2.23633213139939	0.0279340376439166	0.740991825613809
ENSG00000148444	Liver	88	-0.0233012780608266	0.0543847094422623	-0.42845274526224	0.669403551381616	0.994117276184093	88	0.0039749828614513	0.0084332750239602	0.471345100231851	0.638595114498627	0.957300850817636
ENSG00000168283	Liver	88	0.021992777655259	0.0466656403731808	0.471284171381445	0.638643231596779	0.994117276184093	88	-0.0053207522600101	0.0133579074130725	-0.398322289223466	0.69138580648434	0.964864040526351
ENSG00000077327	Liver	88	0.0125437419897526	0.0185827029881268	0.675022465664294	0.501490583298156	0.988601634039489	88	0.0007821160472221	0.0136980965112083	0.0570966956308243	0.954601425442855	0.994965008693245
ENSG00000150867	Liver	88	-0.0189702767644938	0.054928825277185	-0.34536104984523	0.7306747824621	0.994117276184093	88	0.0247460631562672	0.0191398641693592	1.2929069369198	0.199526860608371	0.856891777567521
ENSG00000165309	Liver	88	0.0012442250802392	0.0022664703236794	0.548970382378231	0.584462670038107	0.991932999721233	88	0.0199702939567702	0.0114649480481601	1.74185647182022	0.0851307203533037	0.811826045760031
ENSG00000148450	Liver	88	0.0118326099078093	0.0522730068289655	0.226361761559365	0.82146263909053	0.994117276184093	88	-0.0138324806267486	0.0103652591371717	-1.33450408173037	0.185582721117594	0.85214972719751
ENSG00000168267	Liver	88	-0.0060393989643222	0.0044959571415543	-1.34329549285568	0.18274601082152	0.988601634039489	88	0.0022902962397098	0.0071012111623519	0.322521917367027	0.747844871103912	0.975631950181747
ENSG00000179133	Liver	88	-0.0366992129411423	0.0184354696021774	-1.99068500738423	0.0497230773481842	0.988601634039489	88	-0.0189058101688836	0.0510757132860272	-0.370152641099888	0.712184339109796	0.968742540220847
ENSG00000120549	Liver	88	-0.0810356307225287	0.0601185035326003	-1.34793160110158	0.181256003569854	0.988601634039489	88	0.0056533161178742	0.0051564066676597	1.0963673895876	0.27599724120461	0.870516688215307
ENSG00000107863	Liver	88	0.0669053193719462	0.0649650936828879	1.0298656644525	0.305989931340786	0.988601634039489	88	-0.0010907196168314	0.0082415785200059	-0.132343532756959	0.895023609215395	0.991071198407513
ENSG00000099256	Liver	88	-0.0204306221462085	0.0403168961288976	-0.506750868938163	0.61363955727237	0.9938684120453	88	-0.0486902070849054	0.0384544969257959	-1.26617719583904	0.20888944435385	0.859605491810275
ENSG00000151023	Liver	88	0.0416874612875798	0.045286414532258	0.920529075179607	0.35989730239197	0.988601634039489	88	-0.0090472285046432	0.03309667289816	-0.273357643303967	0.785237695263554	0.979323233611936
ENSG00000185875	Liver	88	-0.0037025249981494	0.0737415096814552	-0.0502095090559358	0.96007304148644	0.997959976989633	88	-0.0079920232692938	0.0476205784048796	-0.167827093601091	0.867115741087436	0.987981229656587
ENSG00000151025	Liver	88	0.0052822099261107	0.0136752350506751	0.386260997089767	0.700266991441088	0.994117276184093	88	0.0290483578087089	0.0357972359424101	0.811469294876323	0.419350080002507	0.912751160776086
ENSG00000095777	Liver	88	-0.0010050254538552	0.0052616488191109	-0.191009603340475	0.848972830092661	0.994897547074857	88	-0.0203664518403172	0.0292658714313013	-0.6959113412401	0.488372189042716	0.927481231218901
ENSG00000136750	Liver	88	-0.0014549901982404	0.0032670142687618	-0.445357772738421	0.657191568031019	0.994117276184093	88	0.0087059567736	0.0237064301879043	0.367240310101267	0.714347408964698	0.969439236005354
ENSG00000077420	Liver	88	-0.0146904326049491	0.123736042497615	-0.118723957130213	0.905773731201039	0.997959976989633	88	0.0113946812671389	0.0185416693257822	0.614544519532261	0.540487938181581	0.943822076074876
ENSG00000148459	Liver	88	0.0717901084439698	0.0636398728393684	1.12806806866464	0.262460073125286	0.988601634039489	88	0.0248014888505286	0.0197596580798619	1.25515779424367	0.212842106592375	0.859605491810275
ENSG00000136754	Liver	88	0.0148485127241819	0.0295355575168273	0.502733449867072	0.616449672425559	0.993951308021171	88	-0.0027652726367625	0.0116996146349523	-0.236355873508973	0.813721980603678	0.983650993344643
ENSG00000107890	Liver	88	0.0502035724780459	0.0304901289149891	1.64655166326193	0.103336804462367	0.988601634039489	88	0.0127406330695631	0.0216971709124362	0.587202503081195	0.558615565441322	0.943822076074876
ENSG00000136758	Liver	88	0.0442742561624794	0.0448498222745118	0.98716681398402	0.326358048902951	0.988601634039489	88	0.0105597412338186	0.0072462894550836	1.45726185784787	0.148708086813486	0.840020111256168
ENSG00000120539	Liver	88	-0.0139112607037893	0.038624703670304	-0.360164852591082	0.719615803337227	0.994117276184093	88	-0.0165585439089966	0.0235402628671315	-0.703413721522912	0.483709546710787	0.927319014895844
ENSG00000107897	Liver	88	0.0040046117433163	0.0730739674895133	0.0548021666387698	0.956424470045147	0.997959976989633	88	0.010423103639511	0.0149719068611549	0.696177429914027	0.488206397247395	0.927481231218901
ENSG00000182077	Liver	88	-0.0033869453895377	0.0061325403121508	-0.552290766491489	0.582196146100851	0.991932999721233	88	0.0046826521472336	0.0065516823702567	0.714725147313597	0.476726333423817	0.926658100971934
ENSG00000099246	Liver	88	0.0431164585228905	0.040106461690093	1.07505017161714	0.285389486911993	0.988601634039489	88	0.006080110194269	0.0132342301703492	0.45942303526587	0.647096684043423	0.958796072385917
ENSG00000150051	Liver	88	-0.0950891569175729	0.0439948181995384	-2.16137174351525	0.0334742444294855	0.988601634039489	88	0.0302452314138854	0.0254317484274303	1.18927062762477	0.237626304148044	0.859605491810275
ENSG00000169126	Liver	88	0.0004250830733582	0.008266810861971	0.0514204425933713	0.95911094676112	0.997959976989633	88	-0.011444151056713	0.0283113904864251	-0.4042242666322	0.687057419770144	0.963201257386815
ENSG00000150054	Liver	88	-0.0169446114496686	0.0320530318791459	-0.528643016160135	0.598428544365589	0.993549791583411	88	0.0454057753710156	0.0200308458804522	2.26679270770718	0.0259271034350765	0.740991825613809
ENSG00000095787	Liver	88	0.0072148933825483	0.0266052714428689	0.271182851790905	0.78690681801226	0.994117276184093	88	0.0134343772659772	0.0078218402227415	1.71754687943094	0.0895002361067821	0.811826045760031
ENSG00000095739	Liver	88	0.0782075496506229	0.0742528438517818	1.05325999104809	0.295201895393861	0.988601634039489	88	-0.0583170516848867	0.0298579611863057	-1.95314915579814	0.0540734015428111	0.790254585731497
ENSG00000120563	Liver	88	-0.023393142764511	0.0502691925602213	-0.465357440075979	0.642863659336854	0.994117276184093	88	0.0033279310435691	0.0245269606455775	0.135684608119972	0.892389638977974	0.991071198407513
ENSG00000197321	Liver	88	-0.0255764117831739	0.0509989242655138	-0.501508848500732	0.617307401196309	0.994046774500989	88	0.0007599411217197	0.0171215562101582	0.044385049606	0.964701001632305	0.99580781952405
ENSG00000165757	Liver	88	-0.0107578145335006	0.0306598926572094	-0.350875805528007	0.72654825087999	0.994117276184093	88	0.0275940740298535	0.0253338044732874	1.08921950743519	0.279118378206852	0.873180770262147
ENSG00000107951	Liver	88	0.0071491387101473	0.0334502594115514	0.213724462408162	0.831272928398077	0.994117276184093	88	0.0264940216957862	0.0165291078920182	1.60287063699185	0.112652242862284	0.82714949588609
ENSG00000107968	Liver	88	0.0321711320538915	0.11800165077477	0.272632898291369	0.785795570829884	0.994117276184093	88	0.0052534131860914	0.0156492866939215	0.335696654348599	0.73792218826795	0.973453886833095
ENSG00000183621	Liver	88	-0.0610850048289103	0.0265209289553278	-2.30327545961164	0.0237010837528175	0.988601634039489	88	-0.0034980272925397	0.0167024392760346	-0.209432121543999	0.834609247984612	0.986365713894372
ENSG00000148516	Liver	88	0.0259386482183197	0.0427853413271721	0.606250818942201	0.545961270605557	0.988601634039489	88	0.0048249484103307	0.0153733116500013	0.313852247334773	0.754397907511821	0.975631950181747
ENSG00000165322	Liver	88	0.0771245238838561	0.0360612343485587	2.13871003799787	0.0353235538820917	0.988601634039489	88	0.0018922949949918	0.0089468134560698	0.21150491225544	0.832996760637882	0.986365713894372
ENSG00000170759	Liver	88	0.0507105715571481	0.0433418720565578	1.17001341084148	0.245260410909424	0.988601634039489	88	-0.0073424513723958	0.0059682419734002	-1.23025363333463	0.221977117712371	0.859605491810275
ENSG00000120616	Liver	88	0.0432820748328196	0.0312570185593327	1.38471539602092	0.169757684461618	0.988601634039489	88	0.0035879593874817	0.0086091133453848	0.416762939868263	0.677896541530652	0.962362672301389
ENSG00000216937	Liver	88	-0.0012792627401722	0.0233339404627019	-0.0548241194931081	0.956407032081444	0.997959976989633	88	-0.0139007460151375	0.0141600365376382	-0.981688569672013	0.329023710594809	0.896043737338963
ENSG00000150093	Liver	88	0.120369941922371	0.0683443018714658	1.7612286412516	0.0817899989111217	0.988601634039489	88	0.0317598860637108	0.0099199448848969	3.20161920577453	0.0019195208035708	0.679486330943682
ENSG00000099250	Liver	88	0.0203204862511552	0.0885234703430411	0.229549137335109	0.818992706452254	0.994117276184093	88	0.0029749005026421	0.0122396147784287	0.243055076201023	0.808545035780068	0.982681113676197
ENSG00000148498	Liver	88	0.0142331211940958	0.0311318568231631	0.457188315973041	0.648700153046026	0.994117276184093	88	0.0020621941756678	0.0079139646591421	0.260576621767653	0.795045725273273	0.98126458075824
ENSG00000108094	Liver	88	0.0208534951469787	0.0234481003853558	0.889346889695273	0.376322667136401	0.988601634039489	88	0.0174630229441267	0.0242215763635746	0.720969712375462	0.472895391740137	0.926062349336908
ENSG00000095794	Liver	88	0.0286531587316594	0.112869837169018	0.253860193744697	0.800215632410363	0.994117276184093	88	-0.0048825036808187	0.0064059322716514	-0.762184717816262	0.448047786032366	0.918546877292701
ENSG00000108100	Liver	88	-0.0169042469080411	0.0366151470061943	-0.461673604783873	0.645492855469818	0.994117276184093	88	-0.0008036984356308	0.015838927386916	-0.0507419736196785	0.959649514994582	0.995696193997723
ENSG00000148513	Liver	88	-4.32969316016659e-05	0.0012401033587425	-0.0349139701109834	0.972230068171335	0.997959976989633	88
ENSG00000198105	Liver	88	0.018297188979623	0.0633411260786399	0.28886744067206	0.77338500012346	0.994117276184093	88	0.0092859562924322	0.0149811693370523	0.619841888407581	0.537010729931633	0.943382475869824
ENSG00000175395	Liver	88	0.0042739514091512	0.0302718689736808	0.14118558100483	0.888056862123978	0.996757655902334	88	0.005727680500586	0.0089818697802296	0.637693558327178	0.525377714040615	0.940204170618549
ENSG00000189180	Liver	88	-0.0109030929099949	0.0529362331708765	-0.205966542326502	0.837308760785093	0.994117276184093	88	-0.0207764652825301	0.0088075326791846	-2.35894274132327	0.0206072439836717	0.740991825613809
ENSG00000075407	Liver	88	-0.0586044424192646	0.0376713483902176	-1.55567679213954	0.123494589060078	0.988601634039489	88	-0.0124956977767084	0.0150281926078656	-0.831483738780955	0.408017130549032	0.90899272013132
ENSG00000196693	Liver	88	-0.0267970154832127	0.0677877666326665	-0.39530754315041	0.693604665521002	0.994117276184093	88	0.0146444407524432	0.015694798725168	0.933076046968322	0.353408888629138	0.901439860560479
ENSG00000165731	Liver	88	0.080866510207973	0.0991329063495893	0.81573831723242	0.416926154179516	0.988601634039489	88	0.0004578139162598	0.021920887712119	0.0208848255724041	0.98338620570423	0.997878369267154
ENSG00000198915	Liver	88	-0.0117717876505118	0.0117934172799275	-0.998165957423344	0.321027404236057	0.988601634039489	88	0.0099157284203897	0.0331382933886245	0.299222663765587	0.765496469034773	0.976529143798325
ENSG00000150201	Liver	88	-0.0085824041565263	0.0073739125710267	-1.16388743070373	0.247720946173171	0.988601634039489	88	0.004960599986261	0.0064672535133766	0.767033482760615	0.445175003300322	0.917813421710216
ENSG00000169813	Liver	88	-0.0474963780739573	0.0406661367048496	-1.16795894379348	0.246083647532157	0.988601634039489	88	-0.0045558950102087	0.0081945960486814	-0.55596334256669	0.57968829532699	0.951225276460845
ENSG00000243660	Liver	88	-0.0094581723459941	0.0222678317942556	-0.424745993834661	0.67209334297426	0.994117276184093	88	0.0245054219573681	0.013264321558684	1.84746893001283	0.0681384253252323	0.804651793762657
ENSG00000196793	Liver	88	-0.107501802674673	0.0454111747810893	-2.36729842803892	0.0201856598088327	0.988601634039489	88	-0.0847128663376173	0.0345308441075436	-2.45325211494355	0.0161884115953632	0.740991825613809
ENSG00000198298	Liver	88	-0.0804455851951592	0.0388309402497727	-2.07168780044233	0.0413210732795982	0.988601634039489	88	0.0277780420422418	0.0294103379285249	0.944499247500997	0.347576677428158	0.901439860560479
ENSG00000169740	Liver	88	-0.0342623365999282	0.0515764795887244	-0.664301574538224	0.508292484509085	0.988601634039489	88	0.0043140237807942	0.0222428953852856	0.19395063934204	0.846674700552117	0.986951138943788
ENSG00000277288	Liver	88	-0.0068254251292376	0.0425414678140816	-0.160441693245441	0.872913213728156	0.995884634579958	88	0.0211160110788865	0.0390248373695492	0.541091584288399	0.589851844423016	0.952017963532299
ENSG00000107562	Liver	88	0.137172097867159	0.127582568752245	1.07516331743983	0.285339128382658	0.988601634039489	88	-0.017783791741302	0.0080184778698258	-2.21785132166089	0.029217012078921	0.740991825613809
ENSG00000187783	Liver	88	-0.0081786274675048	0.012228841258733	-0.668798236436688	0.505433581434629	0.988601634039489	88	-0.0144838955502622	0.0334832902964795	-0.432570856149855	0.666415965740533	0.961889941977124
ENSG00000107551	Liver	88	-0.193692067930218	0.0844703008310129	-2.29301974806161	0.0243118509834255	0.988601634039489	88	0.0002559966058473	0.0076329582198378	0.0335383213787363	0.973323498374402	0.996388658165351
ENSG00000165507	Liver	88	-0.0569325485063201	0.138872461082511	-0.409962839734607	0.682862947961015	0.994117276184093	88	0.0043000494968715	0.0096848652506182	0.443996832748604	0.658166832984566	0.960832072202004
ENSG00000256574	Liver	88	0.010327000337796	0.0052282116693279	1.97524526376407	0.0514801426730466	0.988601634039489	88	0.0102012958563267	0.0104033296151856	0.980579894482629	0.329567185531733	0.896043737338963
ENSG00000012779	Liver	88	-0.134958687170038	0.101907448311102	-1.32432603707275	0.188938980755732	0.988601634039489	88	-0.01141890116564	0.0155676668180856	-0.733501127630386	0.465259843657368	0.925462773605219
ENSG00000165406	Liver	88	0.0130926557893108	0.0366158993673376	0.357567505251279	0.721551879250486	0.994117276184093	88	0.0131579384803599	0.0137304323744707	0.95830474390776	0.340611799727674	0.899451678948493
ENSG00000172671	Liver	88	0.0719564180651462	0.0348991216774512	2.06184037323891	0.0422724083552501	0.988601634039489	88	0.0124375433191561	0.0131513442947842	0.945724105488503	0.346955034532336	0.901439860560479
ENSG00000172661	Liver	88	-0.0291497066335076	0.046691161787585	-0.624308873831843	0.53409413984786	0.988601634039489	88	-0.0119340085638792	0.0097384088774922	-1.22545774304686	0.223768625844112	0.859605491810275
ENSG00000188234	Liver	88	-0.0225570022858921	0.0506993675253631	-0.444916837958731	0.657508931748407	0.994117276184093	88	0.0238039001964728	0.0127794209262086	1.86267439924878	0.0659431337657753	0.804651793762657
ENSG00000266412	Liver	88	0.0459009989874716	0.065853682315237	0.697014918129357	0.487692328323414	0.988601634039489	88	0.0186374326574065	0.0108128632677398	1.72363528474565	0.0883889829386276	0.811826045760031
ENSG00000263639	Liver	88	0.127077970516067	0.0772055645501407	1.64596906008682	0.103457002983022	0.988601634039489	88	0.0260976729455022	0.0413131100485253	0.631704389111557	0.529265876852653	0.941911527171004
ENSG00000274209	Liver	88	0.0024077231470199	0.0063625353775431	0.378421966110888	0.706059107975974	0.994117276184093	88	0.00054973582083	0.0051996099862501	0.105726356839028	0.91604718322749	0.991394418447242
ENSG00000264230	Liver	88	-0.0001055628113808	0.014062983009638	-0.0075064309832767	0.994028351878539	0.999178941809803	88	-0.018800049793412	0.0275030994159666	-0.683561132840827	0.496101116549399	0.930204759252687
ENSG00000204174	Liver	88	0.0009768292204364	0.0043669836340973	0.223685111345361	0.823538198303688	0.994117276184093	88
ENSG00000204175	Liver	88	0.0146844833600574	0.0263777731600462	0.556699129640696	0.579193429465925	0.991932999721233	88	-0.0158078198507105	0.0499011801718246	-0.316782484828605	0.752181024159739	0.975631950181747
ENSG00000204176	Liver	88	-0.0110021536852428	0.0116454478482953	-0.944760032294795	0.347454876614687	0.988601634039489	88	0.0541447826858198	0.0275075561803037	1.96836034182453	0.0522675373582625	0.785633980872144
ENSG00000204179	Liver	88	0.024143363285591	0.0291564793876288	0.828061679347854	0.40995076019958	0.988601634039489	88	0.0542399352406385	0.0181724281392778	2.9847379131138	0.0037002694823387	0.719701225662185
ENSG00000265763	Liver	88	0.0043366154389027	0.0077163994845409	0.561999861151656	0.575592711970574	0.991663152996875	88
ENSG00000265190	Liver	88	0.0404501095246888	0.0290853925748513	1.39073624055754	0.167929808397413	0.988601634039489	88	-0.0108832113572135	0.0255605344316187	-0.425781839042882	0.671336983150944	0.962362672301389
ENSG00000189090	Liver	88	0.0001552808745068	0.0029635295740431	0.0523972751501759	0.958334890914426	0.997959976989633	88	0.0071405929017376	0.0079572086301716	0.897374096069614	0.372039878812217	0.90238702752379
ENSG00000277758	Liver	88	0.0016376091678568	0.0068710306359252	0.238335302901226	0.812193739607747	0.994117276184093	88	-0.0521621472434809	0.0356019686220259	-1.46514783486466	0.14654920037074	0.838361833034073
ENSG00000264717	Liver	88	-0.0048462664964704	0.0041953056527447	-1.15516410426493	0.251254989831248	0.988601634039489	88
ENSG00000170324	Liver	88	-0.0036095502758414	0.002211720278667	-1.63201030015278	0.106370841421582	0.988601634039489	88	-0.0101924176399647	0.0254557083130102	-0.400398115606761	0.689862259455569	0.964473731445268
ENSG00000107643	Liver	88	0.0243346096569447	0.0348882503433703	0.697501577678541	0.487389369473343	0.988601634039489	88	0.0004413851982032	0.0074842500820544	0.0589752070500167	0.953109511542225	0.994965008693245
ENSG00000128805	Liver	88	-0.0121987012909282	0.0332396025014731	-0.366992995490472	0.714534823597474	0.994117276184093	88	-0.0284648877681128	0.0243905545082202	-1.16704553635791	0.246437356204617	0.862071710607499
ENSG00000128815	Liver	88	-0.0003229618214354	0.0207632554735897	-0.015554488642029	0.987626206616349	0.998548951079678	88	-0.0010415336127616	0.0226196209341426	-0.0460455820985743	0.963381323213226	0.995696193997723
ENSG00000165633	Liver	88	0.0067829410576493	0.0479650017441178	0.141414381549172	0.887876669922884	0.996757655902334	88	0.0363040281573007	0.0193838131986789	1.872904355051	0.0644998071084498	0.802728032944517
ENSG00000204161	Liver	88	-0.0126192304418103	0.0549553354064339	-0.229627029813976	0.818932369477855	0.994117276184093	88	0.0124129102275017	0.0211641863528515	0.586505430473556	0.559081623544266	0.943822076074876
ENSG00000177354	Liver	88	-0.004230018900401	0.0069123249581966	-0.611953130962845	0.542199576111195	0.988601634039489	88
ENSG00000165606	Liver	88	-0.0012607951493104	0.0021130726681071	-0.596664359129611	0.552314791807235	0.988601634039489	88
ENSG00000225830	Liver	88	0.0166142131890044	0.0263653933633836	0.630152296990885	0.53028262337928	0.988601634039489	88	0.0106818786620697	0.0075281971117074	1.4189159108836	0.159559624210807	0.8437472382158
ENSG00000070748	Liver	88	-0.0002796697954514	0.0013087252063414	-0.213696346716875	0.831294784979269	0.994117276184093	88
ENSG00000178645	Liver	88	-0.0017933631235738	0.0023938066133862	-0.749167920894387	0.455820927281407	0.988601634039489	88	-0.0073799641793873	0.0100416220973157	-0.734937454115119	0.464389148350098	0.925116009652963
ENSG00000197444	Liver	88	-0.0209989826213781	0.090428090431341	-0.232217472703594	0.816926387569817	0.994117276184093	88	0.0056259433152679	0.0075980488052733	0.740445798579667	0.461058581512765	0.925116009652963
ENSG00000227345	Liver	88	0.0189011006702553	0.0304780624960823	0.620154272361797	0.536812618967001	0.988601634039489	88	-0.0234442902309175	0.0190478483382923	-1.23081042092229	0.221769808525956	0.859605491810275
ENSG00000204152	Liver	88	0.0659110527376301	0.0634356035834102	1.03902302515282	0.301735834759308	0.988601634039489	88	0.009606967394022	0.012347617895242	0.778042167771001	0.43869243168522	0.917723021481742
ENSG00000204149	Liver	88	0.003031698639838	0.0654815947406055	0.0462984851216224	0.963180772959604	0.997959976989633	88	-0.0016410572515518	0.0080427521683732	-0.204041753021438	0.838805878452646	0.986365713894372
ENSG00000099290	Liver	88	-0.036996801532004	0.043591609666185	-0.848713819363805	0.398420543241081	0.988601634039489	88	0.0165230850275522	0.0122998193362894	1.34335997755695	0.182711053339052	0.851572869665538
ENSG00000188611	Liver	88	0.027686941347299	0.02757727298794	1.00397676591906	0.318234742339686	0.988601634039489	88	-0.003136204505627	0.0252093144919307	-0.124406576253032	0.901285459023471	0.991071198407513
ENSG00000198964	Liver	88	0.0204015434345714	0.0623306806376475	0.327311417521229	0.744235784253719	0.994117276184093	88	0.0409241479142037	0.0166408513715473	2.45925806321281	0.015938076628408	0.740991825613809
ENSG00000204147	Liver	88	0.0460905218292146	0.0469019333462959	0.982699827934803	0.328539558431808	0.988601634039489	88	-0.0175154912520376	0.0271152363548518	-0.645964911491669	0.520032513783029	0.938566176770234
ENSG00000148584	Liver	88	-0.0850212703785722	0.0902811285054822	-0.941739118529178	0.348990723836349	0.988601634039489	88	0.0220081372748329	0.0168830128812362	1.30356693024222	0.195881288751957	0.855535363073211
ENSG00000185532	Liver	88	0.0308863536920142	0.0357314466512029	0.864402552561482	0.389795689794975	0.988601634039489	88	-0.0523325445277984	0.0221015553997488	-2.36782179268673	0.0201497483083052	0.740991825613809
ENSG00000107984	Liver	88	-0.0100143996868762	0.0320781905212726	-0.312187175278332	0.755661578193239	0.994117276184093	88	0.0220879572016365	0.0383811705229035	0.575489410581049	0.566472261372192	0.94560767530092
ENSG00000150275	Liver	88	0.0005477989398776	0.0015930584275133	0.343866194997445	0.731794712834143	0.994117276184093	88	-0.0107171806099293	0.0092387398223555	-1.16002623907606	0.249267953084131	0.862071710607499
ENSG00000122952	Liver	88	0.0158292026938432	0.0625064018157054	0.253241303834993	0.800692238558337	0.994117276184093	88	0.0077716833747794	0.0174731062652597	0.444779723581905	0.657603147253954	0.960832072202004
ENSG00000122873	Liver	88	0.0676469354585546	0.0468491230538248	1.4439317333824	0.152428035552361	0.988601634039489	88	0.000388659904115	0.0141705719253777	0.0274272560177375	0.978182891437163	0.997635946611071
ENSG00000072401	Liver	88	-0.0308923559809221	0.0642344907907097	-0.480930970272284	0.631799196874591	0.994117276184093	88	0.0112145087110439	0.0087970969398585	1.27479653659747	0.205835609860118	0.859605491810275
ENSG00000108064	Liver	88	-0.0078490451585772	0.0429648899196623	-0.182685098769105	0.855479421160551	0.995658343841035	88	0.0255716886495996	0.0238324399756327	1.07297820431921	0.286300718316954	0.878708147063271
ENSG00000122870	Liver	88	-0.0262864549386302	0.0577224607352724	-0.455393872745404	0.649985170244722	0.994117276184093	88	-1.50081867621269e-05	0.0271425194575518	-0.0005529400756476	0.999560106077851	0.999923899233283
ENSG00000165443	Liver	88	0.0612195246114305	0.053181042584643	1.15115314849259	0.252891890484632	0.988601634039489	88	-0.0094376870044234	0.0325854734368677	-0.289628659921372	0.772801700485779	0.977331239195788
ENSG00000148541	Liver	88	0.0301754581887513	0.0231435183245605	1.30384057279348	0.195802313428961	0.988601634039489	88	0.0151970795651103	0.0239062720678766	0.635694244671925	0.526674011144499	0.940384174067275
ENSG00000165449	Liver	88	0.0119563827299819	0.0308062829258803	0.388115072459371	0.69889962398131	0.994117276184093	88	0.0176519273651309	0.0415302938630375	0.425037381708521	0.671877481226829	0.962362672301389
ENSG00000227877	Liver	88	-0.003570193430175	0.0044034447318437	-0.810772848891909	0.419756774879095	0.988601634039489	88	0.0076283492062814	0.0063792332969559	1.19580972370482	0.235077541761005	0.859605491810275
ENSG00000108091	Liver	88	0.0334178210395465	0.0360347104752677	0.927378646832272	0.356351550993719	0.988601634039489	88	0.0256860883482085	0.0239921663048014	1.07060313028374	0.287361594969445	0.879161733124628
ENSG00000151150	Liver	88	0.0215069803314703	0.0456479103982976	0.471149284683847	0.638739152803591	0.994117276184093	88	-0.0086112783031255	0.0077854900495071	-1.10606760118725	0.27180049347285	0.868108470508786
ENSG00000170312	Liver	88	-0.0277252792819437	0.0342738234973515	-0.80893452941094	0.420807638493028	0.988601634039489	88	-0.0161853041938616	0.02777392205858	-0.582751840367522	0.561594546382404	0.944611403832437
ENSG00000072422	Liver	88	0.0089359069116564	0.0604820768517247	0.147744710115747	0.882893582093883	0.996757655902334	88	0.015533721872655	0.0263876447771183	0.588674055750699	0.557632326399042	0.943822076074876
ENSG00000196932	Liver	88	-0.0019781965327115	0.0293814604109467	-0.0673280533044744	0.946478406429027	0.997959976989633	88	-0.0125175456626277	0.027889645526612	-0.448824121865715	0.654694319095358	0.960530349347098
ENSG00000183346	Liver	88	-0.0116934959379066	0.0129890488927596	-0.900258058496095	0.370522346554266	0.988601634039489	88	-3.9480893091278e-05	0.0218701338597302	-0.0018052424070423	0.998563832135874	0.999577534333502
ENSG00000150347	Liver	88	0.0890666462903786	0.0755282840390072	1.17924890554086	0.241583984622784	0.988601634039489	88	0.0493911032720473	0.0405275374929643	1.21870477032121	0.226309007962454	0.859605491810275
ENSG00000182010	Liver	88	9.75182705850817e-05	0.0042525584252303	0.0229316709692943	0.981758437625458	0.998548951079678	88	0.0174077836026774	0.0432361730785487	0.402620823333555	0.688232326463962	0.963424730144093
ENSG00000138311	Liver	88	-0.0012460869904988	0.0032133533217964	-0.387783995630514	0.699143718058813	0.994117276184093	88	-0.0005999760683804	0.0192037789601751	-0.031242604365769	0.975148896879522	0.996596453262503
ENSG00000122877	Liver	88	0.175286333228611	0.112717570542654	1.55509325107641	0.123633472260018	0.988601634039489	88	-0.0339397468428516	0.0313695913370744	-1.08193143092494	0.282325794430466	0.875877812585559
ENSG00000148572	Liver	88	0.0225864500932634	0.0755483095490704	0.298966981896437	0.765693778810351	0.994117276184093	88	-0.0236354907565231	0.0328225654761027	-0.720098822675257	0.473428631970957	0.926062349336908
ENSG00000171988	Liver	88	0.0335595357242678	0.0577036965474064	0.581583810609031	0.56238374753707	0.989903523304788	88	0.0086563049943953	0.0116825547000099	0.740959936989466	0.460748407392226	0.925116009652963
ENSG00000165476	Liver	88	0.0566119178146257	0.0480270434082282	1.17875084113395	0.241781239493012	0.988601634039489	88	0.0357797742426711	0.0356733431151011	1.00298349182544	0.318699674762843	0.89229402451612
ENSG00000183230	Liver	88	-0.0175317151644423	0.0487717680131278	-0.359464417195689	0.720137731830854	0.994117276184093	88	0.0151958739239419	0.0235273735726577	0.645880589986541	0.520086860586466	0.938566176770234
ENSG00000198739	Liver	88	-0.0032134351605538	0.0070607745453782	-0.45511085786718	0.650187936669451	0.994117276184093	88	-0.0036868077325561	0.0192780279133462	-0.191244029167722	0.848787937679766	0.987504873777051
ENSG00000108176	Liver	88	-0.0994269210206826	0.0706444322459178	-1.40742756165937	0.16294111836171	0.988601634039489	88	0.0056655776071161	0.0156531077532212	0.361945863814181	0.718285720303996	0.969439236005354
ENSG00000096717	Liver	88	-0.0555591805466598	0.052378945906584	-1.06071589614934	0.291818830199064	0.988601634039489	88	0.049736454504101	0.0189181147468867	2.62903863146754	0.0101516353082182	0.737005767521027
ENSG00000148634	Liver	88	-0.0531550015074744	0.0348364307224005	-1.52584522596613	0.130754838289597	0.988601634039489	88	0.0194940394226149	0.0083811508068104	2.32593827171972	0.022389628312186	0.740991825613809
ENSG00000138347	Liver	88	-0.0066684685752338	0.0079555591121569	-0.838214948971174	0.404257093757317	0.988601634039489	88	-4.09315468963781e-05	0.0166856665796563	-0.002453096296811	0.998048430273683	0.999547686618552
ENSG00000108187	Liver	88	-0.019931287502337	0.107077631158822	-0.186138666747063	0.852778805975585	0.995543617780677	88	0.026178457765858	0.0121085655477484	2.16197844927435	0.0334146304325625	0.752037092509206
ENSG00000096746	Liver	88	0.0169183244335498	0.0356009949886178	0.475220550407619	0.635846692352595	0.994117276184093	88	0.0073955463421182	0.0051348330768213	1.44027005970297	0.153443718670694	0.8437472382158
ENSG00000204130	Liver	88	0.0361490116510998	0.026337416180544	1.37253447351467	0.173502073403614	0.988601634039489	88	0.0124481366458945	0.0127385125968027	0.977204877830004	0.331225266395863	0.897435099277926
ENSG00000138346	Liver	88	-0.106784042842733	0.0725741937618195	-1.47137759729286	0.144875677902488	0.988601634039489	88	0.0135660328945357	0.0194313621491838	0.698151410610474	0.486977434730547	0.927468742463212
ENSG00000122912	Liver	88	-0.0107594924322013	0.0442804973535879	-0.242984904760323	0.808601541638315	0.994117276184093	88	0.0061713047348707	0.0100930051332618	0.611443732901015	0.542528606400956	0.943822076074876
ENSG00000060339	Liver	88	0.0256171411730124	0.0355399839040839	0.720797770819156	0.473008486911169	0.988601634039489	88	-0.0019850973735252	0.0063512437367008	-0.312552541804417	0.755381866041741	0.975866952049157
ENSG00000165730	Liver	88	0.0125466076750929	0.0209958435077024	0.597575785440109	0.551709149496529	0.988601634039489	88	0.0036554882293191	0.0356552801454632	0.102523054493073	0.918581646316002	0.991394418447242
ENSG00000107625	Liver	88	0.0255375951287099	0.0469076283435032	0.544423072121635	0.587573465655056	0.99256961608233	88	0.0123801935920604	0.0127365993322751	0.972017197768668	0.333784559733621	0.89892412685893
ENSG00000165732	Liver	88	-0.0287659210342961	0.119991453653795	-0.239733082301785	0.811113413911293	0.994117276184093	88	-0.0206613267186657	0.0186985264440492	-1.10497085321079	0.272272754314035	0.86871211291124
ENSG00000198954	Liver	88	0.011771116480377	0.0298986508471931	0.393700590054621	0.694786364593205	0.994117276184093	88	0.0114496851575108	0.017674792117588	0.647797444028622	0.518852148485428	0.938566176770234
ENSG00000122862	Liver	88	0.105691145040945	0.148280489355916	0.712778501743784	0.47793183840281	0.988601634039489	88	0.00458189402654	0.0151976167526328	0.301487667515128	0.763774876061906	0.976529143798325
ENSG00000122958	Liver	88	-0.001101470761851	0.0323644216745851	-0.0340333831058687	0.972930193844256	0.997959976989633	88	-0.0097597205327457	0.016488988825321	-0.591893210441045	0.555484394851694	0.943822076074876
ENSG00000156502	Liver	88	-0.0272024108664745	0.0410288534641361	-0.663006849320138	0.509117246919054	0.988601634039489	88	0.0060483544649064	0.0071322726388244	0.848026256313077	0.398791744714146	0.905766630322694
ENSG00000156510	Liver	88	-0.0835119363419596	0.129554085883874	-0.644610594657861	0.520912642062544	0.988601634039489	88	0.0578208587173719	0.0452914117484788	1.2766406805439	0.205186537033701	0.859605491810275
ENSG00000156515	Liver	88	0.0464183719695436	0.0637506567776725	0.72812382359331	0.468535666451023	0.988601634039489	88	-0.0120884591205559	0.0142527331252597	-0.848150246995913	0.39872308390206	0.905766630322694
ENSG00000075073	Liver	88	-0.0031224522548243	0.0146165681513188	-0.213624171043369	0.831350893525378	0.994117276184093	88	-0.02083218513345	0.0354414268373549	-0.587791942718657	0.558221619983321	0.943822076074876
ENSG00000099282	Liver	88	-0.0254303167614577	0.0664788674465487	-0.382532340550244	0.703019840683294	0.994117276184093	88	0.0063171818834017	0.0208247727145175	0.303349379606813	0.762360707561443	0.976529143798325
ENSG00000171224	Liver	88	0.0223988650204044	0.067688037337326	0.330913199754616	0.741523091151873	0.994117276184093	88	0.0210813933035694	0.0285463177947211	0.738497814505095	0.462234855915483	0.925116009652963
ENSG00000197467	Liver	88	0.013898023397313	0.0238421897570664	0.582917237842799	0.561489822591548	0.98963094547083	88	-0.016945719080352	0.0197215704015038	-0.859247957204251	0.392607011218079	0.905141338254164
ENSG00000099284	Liver	88	0.0098430662685677	0.087293838400174	0.112757858389099	0.910487972451092	0.997959976989633	88	-0.004280270584508	0.0059119359914482	-0.724004892931774	0.471039601774431	0.926062349336908
ENSG00000042286	Liver	88	-0.0724038825947077	0.0611625946880612	-1.18379350915341	0.2397894498623	0.988601634039489	88	0.0463602587438908	0.0177123918611834	2.61739120877791	0.0104774375825654	0.740991825613809
ENSG00000156521	Liver	88	-0.0814984166508583	0.0652824712728132	-1.2483966225831	0.215307972669589	0.988601634039489	88	0.0083809920496843	0.0130181131191379	0.643794686141071	0.521432213120992	0.938566176770234
ENSG00000079332	Liver	88	0.0404110638270942	0.0275016564584888	1.46940472069713	0.145408642339526	0.988601634039489	88	-0.0099663616144247	0.0140697723345573	-0.70835272792197	0.480653478014844	0.927185519284912
ENSG00000180817	Liver	88	0.0323426385542374	0.114853607212474	0.281598805115499	0.778934466557199	0.994117276184093	88	0.0053994082159834	0.0070594632182932	0.764846851527173	0.446469207538731	0.917813421710216
ENSG00000172731	Liver	88	-0.0800838848740319	0.0874967805478792	-0.915278075062535	0.362630751847134	0.988601634039489	88	-0.0268772749359229	0.0215489269530076	-1.247267439095	0.215705958146523	0.859605491810275
ENSG00000156574	Liver	88	0.0018988343983386	0.0204763817162947	0.0927329068508038	0.926333617836653	0.997959976989633	88	-0.0220091355436807	0.0382235466832823	-0.575800454260484	0.566262929769996	0.94560767530092
ENSG00000180644	Liver	88	0.0412791158543229	0.0943463041752186	0.43752764048563	0.662836635015177	0.994117276184093	88	0.0354359885050095	0.0346502895707269	1.0226751044224	0.30934707268027	0.888134324607016
ENSG00000138316	Liver	88	-0.0390417615138737	0.0244420175569556	-1.59732155591892	0.113899174951551	0.988601634039489	88	-0.0139501557839441	0.0116147778823977	-1.20106952756158	0.233041750578282	0.859605491810275
ENSG00000166220	Liver	88	0.0018663703400396	0.0064149071252934	0.290942690764875	0.77180273289941	0.994117276184093	88
ENSG00000166224	Liver	88	0.0247320958226486	0.0591691222525515	0.417989905563997	0.677006860936769	0.994117276184093	88	-0.0023307043452448	0.0117400605774719	-0.198525751197339	0.843105153373321	0.986365713894372
ENSG00000166228	Liver	88	-0.0165761243508308	0.0556583483919164	-0.297819192084368	0.766566701660009	0.994117276184093	88	9.56887794955764e-05	0.0087546347081325	0.0109300710635805	0.991304708345282	0.998770850207756
ENSG00000107731	Liver	88	-0.0687680520602996	0.0652013598689073	-1.05470272703765	0.294545186204749	0.988601634039489	88	0.0693170778206416	0.0488825291800633	1.41803378391707	0.159816247560663	0.8437472382158
ENSG00000198246	Liver	88	0.0144007856316989	0.0594664959650204	0.242166372812176	0.809233629233296	0.994117276184093	88	-0.0136940214488082	0.0158272604798217	-0.865217418154386	0.389341243035657	0.904279278536068
ENSG00000107736	Liver	88	-0.156272635326199	0.0936264009749544	-1.6691086456266	0.0987692319146369	0.988601634039489	88	0.0131949827766733	0.0085965850787205	1.53490981079632	0.128499217910688	0.833118867374954
ENSG00000214688	Liver	88	-0.0166279817441364	0.016822281333811	-0.988449866827272	0.325733228662994	0.988601634039489	88
ENSG00000107738	Liver	88	-0.0042721290583258	0.0715959764277975	-0.0596699601217699	0.952558336571543	0.997959976989633	88	0.0222723483976977	0.014062099737936	1.58385652304915	0.116919352401063	0.82868087430459
ENSG00000197746	Liver	88	0.0043541009706707	0.0376097013770655	0.115770687116539	0.908106909407893	0.997959976989633	88	0.0269564156687358	0.0124242732154198	2.16965734746401	0.0328082425279354	0.752037092509206
ENSG00000107742	Liver	88	0.0386837140144764	0.0533994557680391	0.724421503142538	0.470793083641487	0.988601634039489	88	0.016976033114359	0.0260580774361998	0.651469132975095	0.516491395905917	0.938566176770234
ENSG00000138303	Liver	88	0.0214432800306715	0.0618661210585852	0.346607798642579	0.729741177231275	0.994117276184093	88	-0.0023150349316694	0.0092542169134413	-0.250160003090799	0.803063868547451	0.981547494593961
ENSG00000166295	Liver	88	-0.0256533804181164	0.0471004167567924	-0.544652939072283	0.587416027707564	0.99256961608233	88	-0.0034845359351651	0.0046725804768761	-0.74574123493636	0.457869594532858	0.923690614730542
ENSG00000168209	Liver	88	0.254401867372152	0.193909549416459	1.31196152091393	0.193059590313396	0.988601634039489	88	-0.0410903013322426	0.0202633716034481	-2.02781166611239	0.0456938333687198	0.770356389171565
ENSG00000148719	Liver	88	2.55399383029121e-05	0.0257862666853972	0.0009904473033847	0.999212054568886	0.999987089498104	88	-0.0093460267775186	0.0070188106264137	-1.33156844869799	0.186542105079171	0.852527251609652
ENSG00000107745	Liver	88	-0.0249621256342445	0.077365858988625	-0.322650403686652	0.747751035807036	0.994117276184093	88	0.0187704839453729	0.0103312532745955	1.81686417382967	0.072742629675384	0.811826045760031
ENSG00000156026	Liver	88	-0.0080519185473248	0.0348257005253689	-0.231206219138633	0.817709335625603	0.994117276184093	88	5.53970340337773e-05	0.0123470360808655	0.004486666570905	0.996430624502009	0.999036693874317
ENSG00000138315	Liver	88	0.0965691347405535	0.142605161575327	0.677178397147596	0.500128693540224	0.988601634039489	88	0.0010818539649283	0.0026746817967161	0.404479503414788	0.686870468480222	0.963201257386815
ENSG00000122884	Liver	88	-0.0682862033006409	0.183555836230846	-0.372018698521588	0.710803276264688	0.994117276184093	88	0.00191175832281	0.0115728041590433	0.165194044290133	0.869181305610192	0.988312017748208
ENSG00000166321	Liver	88	-0.081688203067437	0.105977543536541	-0.770806723211801	0.442955331531078	0.988601634039489	88	-0.0153328513422625	0.0190611616310882	-0.804402776652135	0.423395992318603	0.914329398584135
ENSG00000122882	Liver	88	0.0362801465662111	0.0349684588348655	1.0375105959785	0.302435665444691	0.988601634039489	88	-0.0029159406039738	0.0111245109593891	-0.26211854297404	0.793860685778586	0.980852365577716
ENSG00000138286	Liver	88	0.0021563737554903	0.0344980659553289	0.0625070912173063	0.950305528234503	0.997959976989633	88	-0.0102662684103406	0.0080699827875171	-1.27215493274914	0.206768002810917	0.859605491810275
ENSG00000213551	Liver	88	0.0092346915865287	0.0340330985415567	0.271344425934433	0.786782973304319	0.994117276184093	88	-0.0157829541352622	0.0172915374352549	-0.912755976405147	0.363938108068863	0.90238702752379
ENSG00000182180	Liver	88	0.0373770778487952	0.0349435749977713	1.06964092400904	0.287804151257542	0.988601634039489	88	0.0072696937255581	0.0075316920258721	0.965213885616399	0.337160531420706	0.899273493993383
ENSG00000156042	Liver	88	-0.0481164973417221	0.0656995550607275	-0.732371738244604	0.465953112337714	0.988601634039489	88	-0.008621353749716	0.0104434603808906	-0.825526543432997	0.411370764793177	0.911046707984969
ENSG00000138279	Liver	88	0.0285923464918477	0.0367108473232374	0.778852807185119	0.438225846841348	0.988601634039489	88	-0.009166715224699	0.0092928644499677	-0.986425151690538	0.326708489010588	0.896043737338963
ENSG00000166343	Liver	88	-0.001357923030758	0.0420922226199639	-0.0322606635201533	0.974339688518341	0.99810407116513	88	0.0186255922482015	0.0354379480753431	0.525583259183133	0.600538592788862	0.953015702597344
ENSG00000107758	Liver	88	0.0120816728128307	0.0338130148780402	0.35730835763708	0.721745149095023	0.994117276184093	88	0.0144866610686738	0.0062131785395996	2.33160225098041	0.022074375992242	0.740991825613809
ENSG00000166348	Liver	88	-0.0283569024104393	0.0370022605431055	-0.766355946751013	0.445584203160811	0.988601634039489	88	-0.0050879927842769	0.0133822868416037	-0.380203536547959	0.704737437614704	0.966018998648298
ENSG00000166317	Liver	88	-0.0030562174949322	0.0101130004717369	-0.302206798414926	0.763231453832061	0.994117276184093	88	-0.0319347077035081	0.0343324202839594	-0.930161853996307	0.354906778143092	0.902145091981868
ENSG00000172650	Liver	88	-0.0293133409793884	0.0498361347907398	-0.588194511923408	0.557958833092579	0.98963094547083	88	-0.0311752319256554	0.0155634873293725	-2.00310067184103	0.0483347955802561	0.780685928103724
ENSG00000176986	Liver	88	-0.0137789008349132	0.0569087160130064	-0.242122855693388	0.809267237618495	0.994117276184093	88	-0.0218822360939823	0.011577488179221	-1.89006766884513	0.0621378907320178	0.802728032944517
ENSG00000196968	Liver	88	-0.036765804282559	0.0558307890822842	-0.658522024977526	0.511979664817638	0.988601634039489	88	-0.0018612198962644	0.0107703541525494	-0.172809535313553	0.863209671160672	0.987981229656587
ENSG00000172586	Liver	88	0.0060099733895952	0.0320510446217152	0.187512558811371	0.851704938461733	0.995416002037428	88	-0.0556413510825432	0.0215322216752388	-2.58409707654684	0.0114615948245604	0.740991825613809
ENSG00000214655	Liver	88	-0.0741645752082819	0.0494348426190769	-1.50024904053527	0.137249282171509	0.988601634039489	88	-0.0014390977344101	0.0060620641936033	-0.237394011090917	0.812919190071617	0.983300691059255
ENSG00000166507	Liver	88	0.0020496111477871	0.0365315856531597	0.0561051788785375	0.955389476309224	0.997959976989633	88	0.0016869867561935	0.0111080546730561	0.151870584530478	0.879646885105331	0.990069588925044
ENSG00000148660	Liver	88	0.0480612817893698	0.0469164957336567	1.02440050216478	0.308547990682104	0.988601634039489	88	0.0017181890297465	0.0067302412362812	0.255293825202611	0.799109438664589	0.981547494593961
ENSG00000122861	Liver	88	0.0267693297390595	0.0735826003576962	0.36379972451272	0.716909424312274	0.994117276184093	88	-0.0219035946248789	0.0258304763835404	-0.847974861154177	0.39882020730958	0.905766630322694
ENSG00000222047	Liver	88	-0.0063621056180817	0.0077368940206864	-0.822307453232668	0.413198999050963	0.988601634039489	88
ENSG00000035403	Liver	88	0.177719762790774	0.0879792720388624	2.0200185642849	0.0465256191840861	0.988601634039489	88	0.0078060664175067	0.0188037381169556	0.415133755264754	0.679084140391648	0.962362672301389
ENSG00000185009	Liver	88	-0.006644602767525	0.0303783865266808	-0.21872796837611	0.827385432480996	0.994117276184093	88	0.0225821595904916	0.0161383437218207	1.39928607171492	0.165345626290014	0.8437472382158
ENSG00000156110	Liver	88	0.0425327866241129	0.0489601049405966	0.868723354978875	0.387440778497351	0.988601634039489	88	0.0228426602196698	0.0124901113682702	1.82885961110797	0.0709080384227593	0.807703171020924
ENSG00000156650	Liver	88	0.036683726389209	0.0318055385349252	1.15337542072828	0.251984033043782	0.988601634039489	88	0.0050479826131613	0.01761831779097	0.286518989670434	0.775173957979348	0.978035070784319
ENSG00000079393	Liver	88	-0.0112609580259157	0.0107565522883581	-1.04689288203465	0.298112012822812	0.988601634039489	88	-0.0160817478345621	0.0164403465195077	-0.978187887674989	0.330741766868471	0.896905044856849
ENSG00000156671	Liver	88	0.035708744379595	0.0378957557166392	0.942288752508398	0.348710961157879	0.988601634039489	88	0.0034957614406016	0.0199883332706343	0.174890091798568	0.861579584326907	0.987981229656587
ENSG00000165637	Liver	88	0.0778293463645564	0.0567165242748467	1.37225169136595	0.173589740154378	0.988601634039489	88	-0.0232107333139949	0.0122549198625848	-1.89399307170167	0.0616080522166778	0.802728032944517
ENSG00000165644	Liver	88	-0.0428021553194963	0.0627256577082243	-0.682370769527766	0.496856914032123	0.988601634039489	88	-0.0324262436262769	0.0171227167702922	-1.89375576675637	0.0616399744576118	0.802728032944517
ENSG00000148655	Liver	88	0.0391415365695801	0.0471556526241109	0.830049726627404	0.408832115374829	0.988601634039489	88	-0.0150258757957228	0.0100897988120041	-1.48921460929887	0.140111301234983	0.833920800787434
ENSG00000156113	Liver	88	-0.0888009760586335	0.0698427181974604	-1.27144215389175	0.207033864155132	0.988601634039489	88	0.0084690976463842	0.0067309797836492	1.25822657601159	0.211735852398034	0.859605491810275
ENSG00000151208	Liver	88	-0.054204894569547	0.0416546982221275	-1.30129125604258	0.196669271291604	0.988601634039489	88	0.0159332212189145	0.0113433244458567	1.40463417889227	0.16375354307824	0.8437472382158
ENSG00000148606	Liver	88	0.0018713894467411	0.0463997000185275	0.0403319298614832	0.967922927057077	0.997959976989633	88	0.0104672463419257	0.0125834185866333	0.831828510659612	0.407823548157129	0.90899272013132
ENSG00000138326	Liver	88	0.0018922341128745	0.0463123780073656	0.0408580641782981	0.967504712239926	0.997959976989633	88	-0.0024570347471521	0.0051855267314386	-0.473825490524567	0.636832369458179	0.957300850817636
ENSG00000108175	Liver	88	-0.0365932091577444	0.0526694406424881	-0.694771174923489	0.489090456485151	0.988601634039489	88	0.0086690502846238	0.0103613760386901	0.836669787126056	0.405111156319734	0.907438551125173
ENSG00000108179	Liver	88	0.059162113767139	0.103015321125096	0.574304027022309	0.567276384479002	0.991003837739848	88	-0.0131387219769089	0.007529845005137	-1.74488611225667	0.084598671090128	0.811826045760031
ENSG00000165424	Liver	88	-0.0512869144683238	0.0779297259235621	-0.658117475206173	0.512238286319679	0.988601634039489	88	0.0013641457293563	0.0046757031925334	0.291751993910727	0.771183122866665	0.976973767282566
ENSG00000185303	Liver	88	0.0756988141611048	0.104086011902893	0.727271732072204	0.469054671702454	0.988601634039489	88	-0.0053597133440716	0.0257304778574158	-0.208302130017648	0.835488601592743	0.986365713894372
ENSG00000122852	Liver	88	0.0590322520476465	0.102421786028789	0.576364212503123	0.565889660245426	0.9908545401441	88	-0.001360786001956	0.0255006096426429	-0.0533628811634558	0.957567296653872	0.995696193997723
ENSG00000188199	Liver	88	-0.0042922425266822	0.0121150818982925	-0.354289187866502	0.723998146753708	0.994117276184093	88	-0.0529959621495777	0.0322230899866951	-1.64465798194585	0.103713245583354	0.826548931632403
ENSG00000228570	Liver	88	-0.0047048242636697	0.0126899070728435	-0.370753247968077	0.711742203947791	0.994117276184093	88	0.02631582159084	0.0546694442988352	0.481362522124643	0.631488863103371	0.957300850817636
ENSG00000133661	Liver	88	0.0811016889003874	0.0469893469897172	1.72595905446686	0.0879822832109574	0.988601634039489	88	0.0357419978467617	0.0399342159412502	0.895021900501167	0.373288758077875	0.90238702752379
ENSG00000133678	Liver	88	0.0200052382599118	0.0473178425817056	0.422784243076341	0.673518614227554	0.994117276184093	88	-0.0062426655551646	0.0091678033031228	-0.680933627037807	0.497753971809621	0.931481499112609
ENSG00000189129	Liver	88	-0.0102967609113343	0.0753501733294121	-0.136652119781058	0.891628398119368	0.996757655902334	88	-0.0465015090196712	0.033040134637258	-1.40742492517671	0.162927444481144	0.8437472382158
ENSG00000122359	Liver	88	0.0433179602483606	0.0537832677236049	0.805417039198397	0.422822764956342	0.988601634039489	88	0.0037241084462821	0.0062284636579527	0.597917664900736	0.551475750242682	0.943822076074876
ENSG00000151224	Liver	88	-0.100914250186128	0.0937933208870319	-1.07592149666683	0.285001838504968	0.988601634039489	88	0.0185061689944922	0.0125875602390897	1.47019506901923	0.145180312189242	0.837678252213428
ENSG00000170788	Liver	88	0.0029516671638418	0.0134617198993876	0.219263748310205	0.826969409117762	0.994117276184093	88	0.0090258727860058	0.0108434104012998	0.832383212658247	0.407512211194773	0.90899272013132
ENSG00000133665	Liver	88	0.0232518173741128	0.0169542341120803	1.3714460482497	0.173839686412455	0.988601634039489	88	0.0421954119431712	0.0279854148954021	1.50776438730246	0.135301995672234	0.833920800787434
ENSG00000122378	Liver	88	0.0325990934181926	0.0826855580955324	0.394253775012665	0.694379485667833	0.994117276184093	88	0.0066327893106279	0.0091626795783465	0.723891876160633	0.471108629856718	0.926062349336908
ENSG00000108219	Liver	88	-0.0796372549156759	0.0431097827993645	-1.84731283120382	0.0681751268421735	0.988601634039489	88	-0.0014013740800261	0.0069449575503759	-0.201782958335047	0.840565841185884	0.986365713894372
ENSG00000178217	Liver	88	0.0010050476866661	0.0036891152214072	0.272435970780747	0.785946460771258	0.994117276184093	88	-0.0056756216322821	0.0117029424943261	-0.484973897379556	0.628935421919666	0.956975018454917
ENSG00000185737	Liver	88	-0.0001308561583007	0.0149647264934349	-0.0087443067107247	0.993043598784582	0.99915769973879	88	-0.0009317810342402	0.0258069019391134	-0.0361058850240395	0.97128211474856	0.996295756325075
ENSG00000188373	Liver	88	-0.014779169887682	0.0147952703649025	-0.99891178215582	0.320668053780127	0.988601634039489	88	-0.0210643601985381	0.0382780973053511	-0.550297994973574	0.583550202975632	0.951542767787433
ENSG00000148600	Liver	88	0.0331556056054433	0.0336390519880387	0.985628418340466	0.327108260088735	0.988601634039489	88	0.0247972399191062	0.0232985391223357	1.06432595575633	0.290178409992731	0.881163050280692
ENSG00000204033	Liver	88	0.0013828964457742	0.0031610454901773	0.437480716450133	0.662870523727728	0.994117276184093	88
ENSG00000148604	Liver	88	-0.0010673042093067	0.0021222914507426	-0.502901808765865	0.616331792997964	0.993951308021171	88	0.0077227077590612	0.0099065428212379	0.77955628905223	0.437805164648733	0.917135881331654
ENSG00000107771	Liver	88	0.0345227082549402	0.0370988516713251	0.930560022741187	0.354712325850755	0.988601634039489	88	0.0086537046461151	0.0098127976015973	0.881879459605535	0.380315142417465	0.903466226535592
ENSG00000182771	Liver	88	0.0448316298380756	0.0476197276377082	0.941450782313488	0.349137544437118	0.988601634039489	88	0.0491811342512627	0.0373799573287675	1.3157086782818	0.191789755499859	0.855535363073211
ENSG00000062650	Liver	88	0.0210555296734635	0.0317627493169351	0.662900099212672	0.509185280412375	0.988601634039489	88	0.0108007769951453	0.0104776417664986	1.03084045397314	0.305523584402712	0.885866379903406
ENSG00000122375	Liver	88	0.0008147650824725	0.0019032708561926	0.428086774838986	0.669668925344244	0.994117276184093	88
ENSG00000122367	Liver	88	0.0361590986636805	0.043220501226697	0.836619142245052	0.405148774348549	0.988601634039489	88	-0.0020841899515305	0.0199841772444179	-0.104292006923262	0.9171819396992	0.991394418447242
ENSG00000107779	Liver	88	0.0027251267783752	0.0278715550267176	0.0977744792410386	0.922341189620985	0.997959976989633	88	-0.0401352914387638	0.0177517963705774	-2.26091436612499	0.0263042259219843	0.740991825613809
ENSG00000173269	Liver	88	0.0347723005330653	0.0700596561713941	0.49632416762078	0.620944705525654	0.994046774500989	88	0.0004636624448779	0.016544004389437	0.0280260107506947	0.977706734647425	0.997604142516017
ENSG00000173267	Liver	88	0.045991166769182	0.0728144051956715	0.631621815018493	0.529326311094073	0.988601634039489	88	0.0545189312459095	0.0338257423702316	1.6117586023445	0.110700925002552	0.82714949588609
ENSG00000148671	Liver	88	-0.0542648273688353	0.0442387076728795	-1.22663681249672	0.223340631302956	0.988601634039489	88	0.0089181178025591	0.0388814505469387	0.229366900594229	0.819131687978457	0.985177848751452
ENSG00000148672	Liver	88	0.0635945244415501	0.073871406461464	0.860881462636359	0.391721280137463	0.988601634039489	88	0.0089984487919469	0.010149299527491	0.886607865653508	0.377777709290419	0.902730054713215
ENSG00000122376	Liver	88	0.0258065178994829	0.0503930376677253	0.512104828243186	0.609903521713441	0.9938684120453	88	0.0015678502678007	0.007229232392552	0.216876451421871	0.828821418062567	0.986365713894372
ENSG00000184923	Liver	88	-0.0308372558274211	0.022551945362814	-1.36738783866818	0.175102885120569	0.988601634039489	88	-0.0077251746442337	0.0449093821356978	-0.17201694338371	0.863830812139033	0.987981229656587
ENSG00000214562	Liver	88	-0.0380651479479819	0.0236765935689552	-1.60771218364339	0.111600623365658	0.988601634039489	88	-0.0110448765566233	0.0128270035489215	-0.861064434456474	0.391611469874842	0.90484560142834
ENSG00000107789	Liver	88	-0.0113803282882043	0.0544309743480842	-0.209078165961673	0.834886657131384	0.994117276184093	88	0.0385223708800243	0.0196291091513753	1.96251243920182	0.0529556326180619	0.786080997643137
ENSG00000198682	Liver	88	-0.130731520591266	0.0832746174796674	-1.56988437230811	0.120151269344607	0.988601634039489	88	0.0067575179442422	0.0116410326234082	0.580491281388042	0.56311060379383	0.944926460776384
ENSG00000138138	Liver	88	0.0737087143006413	0.032713034801353	2.25319096036888	0.026817417648936	0.988601634039489	88	-0.0162653241314523	0.0090061697560933	-1.80602015861933	0.0744349817835468	0.811826045760031
ENSG00000171862	Liver	88	0.0245502185657724	0.0385659649108974	0.636577319470498	0.526108031142171	0.988601634039489	88	-0.0065308780749225	0.0081658354512283	-0.799780758984087	0.426054845357841	0.914540321234762
ENSG00000184719	Liver	88	-0.0181150215665661	0.0439080764221893	-0.412566959034706	0.680960980603702	0.994117276184093	88	0.0034772937573305	0.0175370723856812	0.198282454497348	0.843294893986887	0.986365713894372
ENSG00000204022	Liver	88	-0.0043280315419148	0.0228689993145374	-0.189253210531322	0.850344804652243	0.994897547074857	88	0.0276113322744478	0.0439668640350545	0.628003221981751	0.531676096061619	0.942261800421651
ENSG00000182333	Liver	88	-0.18640095945962	0.174811265302981	-1.0662983254343	0.289303264423988	0.988601634039489	88	0.0235300427410414	0.0218801976427756	1.07540357382514	0.28522015774027	0.87770610072131
ENSG00000173239	Liver	88	-0.0044243470042003	0.0067811675424999	-0.652446201405797	0.515871117919783	0.988601634039489	88
ENSG00000152766	Liver	88	-0.036078593931986	0.0588821432585772	-0.61272555541243	0.541691037463631	0.988601634039489	88	-0.0125421368087587	0.0546740858937596	-0.229398198501756	0.81910744256383	0.985177848751452
ENSG00000138134	Liver	88	0.0073467766107786	0.0402232605279448	0.182649952150808	0.85550691396687	0.995658343841035	88	0.0188295208492697	0.0155570576181043	1.21035232442394	0.2294799757743	0.859605491810275
ENSG00000107796	Liver	88	0.238497160003793	0.164170925365112	1.45273689280475	0.149972560701348	0.988601634039489	88	0.0032694219768468	0.0191921559984619	0.170351990527219	0.865135886204388	0.987981229656587
ENSG00000026103	Liver	88	0.224918604618451	0.0623601458934144	3.60676841588665	0.0005218862954009	0.988601634039489	88	0.0221913197635458	0.0125660019102553	1.76598093188535	0.080969549614066	0.811826045760031
ENSG00000107798	Liver	88	0.0691214907873634	0.0612245521992618	1.12898319880561	0.262075995228472	0.988601634039489	88	0.0112186000940007	0.0099410264025821	1.12851526992089	0.262259753490048	0.865296605995306
ENSG00000119922	Liver	88	0.0873735634910584	0.129548446520418	0.674447018376922	0.501854427728229	0.988601634039489	88	0.052805201025499	0.032055233980293	1.64731915723849	0.103163974818516	0.826548931632403
ENSG00000119917	Liver	88	0.0772656515512096	0.113449820121154	0.681055743135575	0.497684429572553	0.988601634039489	88	0.0414004242642116	0.0280606098140194	1.4753928919794	0.14378101942464	0.8374352944628
ENSG00000185745	Liver	88	0.18633841202471	0.16307134159808	1.14268031524494	0.256374536709894	0.988601634039489	88	-0.0490292745220706	0.0214044576847199	-2.29061045340436	0.0244473425553694	0.740991825613809
ENSG00000152779	Liver	88	-0.0332186341336429	0.0497302348396132	-0.667976619068409	0.505955307931205	0.988601634039489	88
ENSG00000152782	Liver	88	0.0070103125842307	0.13041167156481	0.0537552544194392	0.95725609560882	0.997959976989633	88	-0.0046480170240226	0.0200707257318616	-0.231581911193379	0.817416231122652	0.984237180057695
ENSG00000138182	Liver	88	0.0088261440895719	0.0225011728706726	0.392252623465494	0.695851797298958	0.994117276184093	88	-0.0248921882264672	0.0297597769923052	-0.83643732387186	0.405241145733668	0.907438551125173
ENSG00000148680	Liver	88	-0.0002541077547104	0.0214856249677674	-0.0118268728553008	0.990591410420332	0.998555031211336	88	0.0126837816310037	0.0144841018466451	0.875703703639835	0.383645282969578	0.903466226535592
ENSG00000148688	Liver	88	-0.0014099373917385	0.0231413266850892	-0.0609272498040072	0.951559943920588	0.997959976989633	88	0.0100216990784367	0.0068516179782281	1.46267627738177	0.147223179793365	0.838474096862772
ENSG00000180628	Liver	88	0.0396723079580491	0.0420172049690344	0.944191980101643	0.347743342575838	0.988601634039489	88	-0.0104740664240925	0.0150929803193908	-0.693969395205262	0.489583091716033	0.927663893532296
ENSG00000165338	Liver	88	0.0335507061788945	0.0242998287734039	1.38069722596629	0.170985986358979	0.988601634039489	88	-0.0121301672389562	0.0147774298937265	-0.8208577084237	0.414010710874195	0.911440674515226
ENSG00000095564	Liver	88	0.0600076801864172	0.0672986801728962	0.891662065767889	0.375087188389037	0.988601634039489	88	0.0145159705854013	0.0154732671564683	0.938132227577629	0.350819687565153	0.901439860560479
ENSG00000107864	Liver	88	-0.0172723448645613	0.105404108333153	-0.163867852379797	0.870223560547196	0.995884634579958	88	-0.0211716794881649	0.0182749326924697	-1.15850930038658	0.249882699835291	0.862071710607499
ENSG00000198060	Liver	88	0.0522605777577759	0.0321110022316199	1.62749755927315	0.107326900047947	0.988601634039489	88	0.018737037540965	0.0195861113038059	0.956649191374916	0.341442193271114	0.900472229286457
ENSG00000119912	Liver	88	-0.0093711493889646	0.0428524990589739	-0.218683847961071	0.827419693378594	0.994117276184093	88	0.0012374541729432	0.0143993908026417	0.0859379532025882	0.93171671855638	0.992842568090316
ENSG00000152804	Liver	88	-0.0082698712968525	0.0800212692683715	-0.103345915060626	0.917931481138689	0.997959976989633	88	-0.0052320773879951	0.0210689064987667	-0.248331700949994	0.80447340081726	0.981758466226173
ENSG00000138190	Liver	88	0.025351450078017	0.0395073858724807	0.641688877108819	0.522799099026954	0.988601634039489	88	0.0112119006580215	0.0189382668690491	0.592023585661112	0.555397490692906	0.943822076074876
ENSG00000187553	Liver	88	0.0016742534100525	0.0092845538039908	0.180326749717676	0.857324591287166	0.995658343841035	88	-0.032076953122625	0.0399188226386108	-0.803554589097501	0.423883177391247	0.914437906882017
ENSG00000095596	Liver	88	-0.0224053860412698	0.235326471611701	-0.0952097989139094	0.924371921215028	0.997959976989633	88	-0.0316640247394633	0.0258182431611049	-1.22642057950578	0.223408116007037	0.859605491810275
ENSG00000138119	Liver	88	0.0591971174901292	0.0807201193832406	0.733362610739894	0.465351862689588	0.988601634039489	88	-0.0005642011880733	0.0189921356058956	-0.0297070955989904	0.976369903860961	0.997016643014191
ENSG00000138180	Liver	88	-0.0144714825785301	0.0140455583272565	-1.03032447990672	0.305775828093207	0.988601634039489	88	-0.0487438608433616	0.0298091194743444	-1.63519962021399	0.105684632593385	0.82714949588609
ENSG00000186188	Liver	88	-0.0197821090396835	0.0137076352275535	-1.44314527716056	0.152648859011987	0.988601634039489	88	-0.0260339543636673	0.0399267230798082	-0.652043352308899	0.516122708266181	0.938566176770234
ENSG00000138207	Liver	88	0.0523224684380224	0.0731582004420046	0.715196220271991	0.476444508100413	0.988601634039489	88	0.024672288770837	0.0174271210749505	1.41574093992499	0.1604847542829	0.8437472382158
ENSG00000095464	Liver	88	0.0081610422307341	0.0195158218142216	0.418175688855031	0.676871557390398	0.994117276184093	88	0.0597038199837152	0.0635516741393688	0.939453142536965	0.350145286154541	0.901439860560479
ENSG00000148690	Liver	88	0.0120733321052503	0.0333072050798677	0.362484095447202	0.71788857310988	0.994117276184093	88	0.00729197749402	0.0100766087740225	0.723653925397871	0.471253983353988	0.926062349336908
ENSG00000108231	Liver	88	-0.0520570675995513	0.0598898153209489	-0.86921402780386	0.387173912660128	0.988601634039489	88	-0.0087836822739297	0.025035912806607	-0.350843300253536	0.726569105513997	0.972250229921431
ENSG00000176273	Liver	88	0.0540123001552613	0.0529958900388972	1.0191790366313	0.31100539110485	0.988601634039489	88	-0.0045230574009926	0.0114909216248477	-0.393620072319711	0.694841683462076	0.964864040526351
ENSG00000138193	Liver	88	-0.0268507897486934	0.0198397455931199	-1.35338377312685	0.17951548373828	0.988601634039489	88	0.0065729131949309	0.0358321365988543	0.183436261937592	0.854890146325743	0.987981229656587
ENSG00000173145	Liver	88	0.0134596099216891	0.0443535098231657	0.303462115520319	0.762278041187169	0.994117276184093	88	0.0161557026636884	0.0219984775675184	0.734400942706276	0.464714271383295	0.925325105491682
ENSG00000108239	Liver	88	0.0181298989639393	0.0307523547376155	0.589545064715426	0.557056956645549	0.98963094547083	88	0.0116237091121142	0.0106150793923529	1.09501857522496	0.27658434196936	0.871408321298165
ENSG00000119969	Liver	88	0.0300950203035673	0.0301472217582414	0.998268448910726	0.320978006312757	0.988601634039489	88	0.004188215303605	0.0149850145018403	0.279493576939195	0.780541232752908	0.978035070784319
ENSG00000108242	Liver	88	0.113659359981634	0.0829925114298561	1.36951344191695	0.174440381997384	0.988601634039489	88	-0.0170881708759285	0.0105937655735631	-1.61304030727018	0.110421785884138	0.82714949588609
ENSG00000165841	Liver	88	-0.231553080220276	0.211178925558267	-1.09647816233627	0.275961334415645	0.988601634039489	88	0.0190411207100848	0.0207036404549131	0.919699158780855	0.360318127210754	0.90238702752379
ENSG00000138109	Liver	88	0.0780770137023264	0.12765466051173	0.611626817143522	0.542414483091974	0.988601634039489	88	0.0114911404896956	0.0165487385278776	0.694381657570931	0.489325887606685	0.927481231218901
ENSG00000138115	Liver	88	0.0700803706377757	0.156444696248338	0.447956193583778	0.655322628433889	0.994117276184093	88	0.0131890800745699	0.0144640430065139	0.911852935491844	0.3644106234205	0.90238702752379
ENSG00000173124	Liver	88	-0.0082466743356928	0.0088518348322498	-0.931634456807511	0.354159812751	0.988601634039489	88	-0.014998898466732	0.0165163307038995	-0.908125341858815	0.366365210433796	0.90238702752379
ENSG00000107438	Liver	88	0.0447728747422263	0.0506197336466262	0.884494475114852	0.378920407150965	0.988601634039489	88	0.0118738984552228	0.0095267386223813	1.24637600818891	0.216031275672577	0.859605491810275
ENSG00000095637	Liver	88	0.0299018838850997	0.0768431520834469	0.389128804250874	0.698152423761397	0.994117276184093	88	0.0019575371305382	0.0066502395792773	0.294355881047976	0.769199612261903	0.976642117613979
ENSG00000059573	Liver	88	0.0303306648346636	0.0877288160199451	0.345732066277606	0.730396911018818	0.994117276184093	88	0.0065197637165987	0.0215242164918949	0.302903648969232	0.762699214127416	0.976529143798325
ENSG00000119977	Liver	88	0.0456813233022752	0.0333945197760772	1.36792873826561	0.174934117795787	0.988601634039489	88	0.0006877143161176	0.0141093196335994	0.0487418482234946	0.96123873312741	0.995696193997723
ENSG00000138185	Liver	88	-0.0296222587526831	0.0356417085528676	-0.83111219847231	0.408235037086979	0.988601634039489	88	-0.0080761489850793	0.0169388647104793	-0.476782188364903	0.634733855983973	0.957300850817636
ENSG00000188649	Liver	88	-0.0026662118592992	0.0073977099980385	-0.360410432418441	0.719432841336473	0.994117276184093	88	0.0140711872667284	0.0332480458338762	0.423218475366496	0.673198787009463	0.962362672301389
ENSG00000107443	Liver	88	0.0033830338828164	0.0419413110953077	0.0806611380156629	0.935900751587414	0.997959976989633	88	0.0124634441864536	0.0309246992440408	0.403025558570477	0.687935688465785	0.963353776500472
ENSG00000177853	Liver	88	0.0133121539054489	0.045034489456863	0.295599085634138	0.7682560031682	0.994117276184093	88	0.0150016211816809	0.0125790389096415	1.19258882092991	0.23633049053654	0.859605491810275
ENSG00000095585	Liver	88	-0.128331180066271	0.0962310535038152	-1.33357347128267	0.185900565829891	0.988601634039489	88	-0.007609341535221	0.0079639352186726	-0.955475066821211	0.342031910258679	0.901005295437138
ENSG00000107447	Liver	88	0.0021724460227675	0.0038295936507852	0.567278468910684	0.57201775146649	0.991622718071406	88
ENSG00000197430	Liver	88	-0.0042661062134625	0.0136251157489674	-0.31310605297323	0.754965817549041	0.994117276184093	88
ENSG00000095587	Liver	88	0.0064597151152215	0.0070357186900123	0.918131522852324	0.361143729664214	0.988601634039489	88	0.0176349716894121	0.0391293889049686	0.450683544592051	0.653358762122376	0.960530349347098
ENSG00000077147	Liver	88	0.0466562469077928	0.0448873028878843	1.03940856113202	0.301557615295727	0.988601634039489	88	0.0137762908923895	0.0083402203894084	1.65178979081709	0.10224652931734	0.825617841259657
ENSG00000155629	Liver	88	0.0165013482411629	0.0856554160919781	0.192648042517749	0.847693412376828	0.994717365254728	88	0.0094921101455048	0.0063337923876522	1.49864560827882	0.137649707311162	0.833920800787434
ENSG00000196233	Liver	88	0.0201922898094997	0.0312990488953907	0.645140683890664	0.520570763617351	0.988601634039489	88	0.0274738065774708	0.014634634413393	1.87731417139659	0.0638858674607018	0.802728032944517
ENSG00000187122	Liver	88	-0.0151995310374592	0.0097599324692111	-1.55733977518881	0.123099477749039	0.988601634039489	88	-0.0194980552460045	0.0237079221802381	-0.822427840692728	0.413121758818587	0.911213574717173
ENSG00000213390	Liver	88	0.0281782252969815	0.0419109367093753	0.672335850958876	0.503190495744123	0.988601634039489	88	0.0055286376231358	0.0154988946719754	0.356711735910598	0.722186664804497	0.970978546086116
ENSG00000165879	Liver	88	-0.0088037414836765	0.0960273565044343	-0.0916795151313995	0.927168042141835	0.997959976989633	88	-0.0051525771714364	0.0293303834377807	-0.175673706495066	0.860965788310709	0.987981229656587
ENSG00000052749	Liver	88	-0.0598753447982931	0.0912427654772659	-0.656220188911435	0.51345211235789	0.988601634039489	88	0.0076976459229287	0.0098439020694181	0.781970997745172	0.436392333966599	0.917135881331654
ENSG00000171314	Liver	88	0.0909589849547342	0.0646871674318561	1.40613646517377	0.163322895772295	0.988601634039489	88	0.0017933529845786	0.0041114877169779	0.436181039085475	0.663805046615544	0.961889941977124
ENSG00000171311	Liver	88	0.0023743749931119	0.0375738995392803	0.0631921366221196	0.949761631581521	0.997959976989633	88	-0.0163244998502659	0.0123424882600977	-1.32262632187723	0.189487427310663	0.853328354241762
ENSG00000171307	Liver	88	-0.013187845977437	0.0567340595363142	-0.232450243913813	0.816746194206404	0.994117276184093	88	-0.0041825043394288	0.0075235569564972	-0.55592113725103	0.579717020343985	0.951225276460845
ENSG00000155229	Liver	88	-0.0198290903280994	0.031215067258678	-0.635240993196538	0.526974885569528	0.988601634039489	88	-0.0035129412996142	0.00684129549431	-0.513490654297264	0.608932873772701	0.95429804638394
ENSG00000165887	Liver	88	-0.0013086471986272	0.0366727778410697	-0.0356844306776705	0.971617518239703	0.997959976989633	88	-0.0276771773886364	0.0232352152525366	-1.19117370283948	0.236882496153364	0.859605491810275
ENSG00000241935	Liver	88	-0.0302498158256097	0.11382975016649	-0.265746132108395	0.791077179132954	0.994117276184093	88	-0.0015377010768368	0.0120726625592823	-0.12737050085563	0.898946322121817	0.991071198407513
ENSG00000171160	Liver	88	-0.070618431672737	0.0787394125594174	-0.896862567007949	0.372321287847998	0.988601634039489	88	0.0280570356335878	0.0282772970091792	0.992210663716554	0.323895201034935	0.8951490023987
ENSG00000155254	Liver	88	0.0299142173260504	0.0692555828323905	0.431939435098649	0.666877379294074	0.994117276184093	88	-0.0507954843075523	0.0272163791790697	-1.86635716578404	0.0654204485882482	0.804651793762657
ENSG00000155256	Liver	88	-0.113777726140817	0.0558058926893461	-2.03881204399295	0.0445709914251358	0.988601634039489	88	0.0044185707633309	0.0082016555102422	0.538741325798563	0.591465657935232	0.952210771729515
ENSG00000155265	Liver	88	-0.0451129596576002	0.0343626035635928	-1.31285045308375	0.192761120192109	0.988601634039489	88	-0.0155030615088483	0.0345668642224451	-0.448494876743312	0.654930921504797	0.960530349347098
ENSG00000095713	Liver	88	0.0169425087231479	0.0148274643609886	1.14264369892698	0.256389660570893	0.988601634039489	88	0.0263577973645693	0.0322256018922134	0.817914819798545	0.415679967221672	0.912077674055649
ENSG00000166024	Liver	88	0.0121053827532879	0.0338322315732678	0.357806215858749	0.721373867139825	0.994117276184093	88	-0.0031898380064315	0.0108577311050373	-0.29378495153114	0.769634386694623	0.976733633728499
ENSG00000119943	Liver	88	0.0590076317493841	0.116083774175723	0.508319376832639	0.612543976011933	0.9938684120453	88	-0.0152895319349802	0.0212829225835352	-0.718394378167236	0.474473225758737	0.926062349336908
ENSG00000107521	Liver	88	-0.0453443300047598	0.0343738760348582	-1.3191509144554	0.190655545669359	0.988601634039489	88	0.0069500944418587	0.0075492908096162	0.920628787144586	0.359835196723012	0.90238702752379
ENSG00000172987	Liver	88	-0.0001842434986908	0.0054489602966319	-0.0338125970205194	0.97310573692596	0.997959976989633	88	0.0178109493321207	0.0140305132167144	1.26944389396268	0.207728144109257	0.859605491810275
ENSG00000119946	Liver	88	-0.0146159671936511	0.0177449550925519	-0.823668874754481	0.412429083949114	0.988601634039489	88	-0.0266034002326953	0.0252974701553465	-1.05162295159672	0.295936445181599	0.882317631511431
ENSG00000120053	Liver	88	0.0056761902149124	0.117999156774781	0.0481036506535921	0.961746300068398	0.997959976989633	88	0.0043841342697621	0.0153396890632978	0.285803333540298	0.775720210043943	0.978035070784319
ENSG00000119919	Liver	88	0.0028108126444897	0.0070261709213364	0.400048999086279	0.690122385556376	0.994117276184093	88
ENSG00000155287	Liver	88	-0.077363349136451	0.0746836725206161	-1.03588035410411	0.303191240049685	0.988601634039489	88	0.0138198531664372	0.0108832681419742	1.26982566138726	0.207592738658118	0.859605491810275
ENSG00000198018	Liver	88	0.0505564111977725	0.104352236297667	0.484478464395907	0.629290397971884	0.994117276184093	88	0.0553061714292577	0.0303682786726547	1.82118229437411	0.0720777096285269	0.811687409657735
ENSG00000119929	Liver	88	-0.030281802942121	0.0398247138543842	-0.760377163106405	0.449129800546733	0.988601634039489	88	-0.0113162748580362	0.011726470328111	-0.965019698289649	0.337257218749741	0.899273493993383
ENSG00000014919	Liver	88	-0.0156336524398333	0.0314535791835699	-0.497038901315235	0.62044272177218	0.994046774500989	88	0.0069233064931505	0.0147212274678322	0.470294104773459	0.639342656133613	0.957300850817636
ENSG00000023839	Liver	88	0.0087590002943434	0.0900873195534468	0.0972278933124098	0.922773937397583	0.997959976989633	88	6.51749155970567e-05	0.0063022028504932	0.0103416086633828	0.991772835439073	0.998847693319196
ENSG00000107554	Liver	88	0.0541832064601628	0.052768985158778	1.02680023686507	0.307422988083752	0.988601634039489	88	-0.0132980234502513	0.0134063560748703	-0.991919308720877	0.324036491439461	0.8951490023987
ENSG00000120054	Liver	88	0.0803020460819898	0.114803294196351	0.699475103429065	0.486161856458676	0.988601634039489	88	-0.024005639518489	0.0404663044647576	-0.593225396685177	0.554596718399845	0.943822076074876
ENSG00000107566	Liver	88	0.0453073800384182	0.0628641166210381	0.72071926678845	0.473056545628775	0.988601634039489	88	0.0179609486681882	0.0171308880708498	1.04845403191623	0.2973849059473	0.882317631511431
ENSG00000213341	Liver	88	-0.0045863816420537	0.0499631798126966	-0.0917952311931965	0.92707637585172	0.997959976989633	88	0.0051061177777304	0.0171927265433632	0.296992903647477	0.767192426152491	0.976642117613979
ENSG00000095485	Liver	88	-0.018536975114819	0.0355853193518238	-0.520916362490616	0.60377726320515	0.993549791583411	88	0.0180929262955235	0.0127454176366404	1.41956323530036	0.15937151013875	0.8437472382158
ENSG00000196072	Liver	88	0.0202992089311246	0.0523731186450222	0.387588317371547	0.699288001281453	0.994117276184093	88	0.0097008642299268	0.0110812365342892	0.875431563969325	0.38379244504195	0.903466226535592
ENSG00000107593	Liver	88	0.0286791922753867	0.0418862222897742	0.684692739225333	0.495397576577458	0.988601634039489	88	-0.0013826293297008	0.0271754458244624	-0.0508778894974477	0.959541527625005	0.995696193997723
ENSG00000075826	Liver	88	-0.142736464297195	0.0976210305192926	-1.46214871465618	0.147381974099836	0.988601634039489	88	-0.0108353953015499	0.0068801261019346	-1.57488324211138	0.118977497312352	0.830718261156462
ENSG00000166136	Liver	88	-0.0169716219980349	0.0396009756619272	-0.42856575410973	0.669321614433087	0.994117276184093	88	0.0066800802983653	0.0062835705658208	1.06310261473013	0.290729565791112	0.881163050280692
ENSG00000166135	Liver	88	-0.0486730336831054	0.0340486166012851	-1.42951574958462	0.156515262103631	0.988601634039489	88	0.0467666909299883	0.0270703947806185	1.72759545285507	0.0876722684263379	0.811826045760031
ENSG00000075891	Liver	88	0.0128601358048543	0.018132425147601	0.709234186832185	0.48011688981114	0.988601634039489	88	0.072860658796316	0.0350211163466648	2.08047790581795	0.0404754733069345	0.765782279435559
ENSG00000119906	Liver	88	-0.0282863310409196	0.0350056264146863	-0.808050988884813	0.421313267565665	0.988601634039489	88	0.0069019373320801	0.0087596203781605	0.787926534954411	0.432919237718288	0.917135881331654
ENSG00000055950	Liver	88	-0.0002891464467312	0.0342772695536183	-0.0084355157367161	0.993289246779982	0.999157736707594	88	0.0016489566242305	0.0140478343107446	0.117381554178023	0.906833072287957	0.991394418447242
ENSG00000095539	Liver	88	0.0130387722508997	0.119116346416837	0.10946249312644	0.913093262778872	0.997959976989633	88	0.0031401456796075	0.0104953991613245	0.299192592043474	0.765519334020335	0.976529143798325
ENSG00000107815	Liver	88	-0.21265713730524	0.071941938709551	-2.95595505375236	0.0040316789095705	0.988601634039489	88	-0.0173203055375094	0.0259040287155711	-0.668633660334773	0.505530878144392	0.932941447281997
ENSG00000107816	Liver	88	-0.024932532372835	0.0452095638528051	-0.551488009351543	0.582743732261097	0.991932999721233	88	-0.0005561875171391	0.0089193136462876	-0.0623576588060322	0.95042359326638	0.994942562145697
ENSG00000186862	Liver	88	0.0032175398211961	0.0079062863758122	0.406959686034081	0.685058903923918	0.994117276184093	88	0.0015538463681505	0.0316215040633612	0.0491389139819869	0.960923228182461	0.995696193997723
ENSG00000107819	Liver	88	0.0080140272576152	0.0559160544919287	0.143322473848222	0.886374179611561	0.996757655902334	88	0.0035956099529433	0.0101796998063806	0.35321375102728	0.724797790107268	0.971932602842576
ENSG00000107821	Liver	88	0.0077358431562515	0.0273045143381534	0.283317368712249	0.777621327995956	0.994117276184093	88	0.0047026337810923	0.0228317875218908	0.20596870816985	0.837305119701661	0.986365713894372
ENSG00000107807	Liver	88	0.0193275779404755	0.0545833026579921	0.354093229967746	0.724144460963586	0.994117276184093	88	0.0297119217927203	0.0306950946653829	0.967969707102048	0.335790342150759	0.899149613024308
ENSG00000166167	Liver	88	-0.0101273899966578	0.037358492531778	-0.271086687666617	0.78698052930289	0.994117276184093	88	0.0186729091641283	0.0221139551228203	0.844394820393706	0.400805892356239	0.905840720582627
ENSG00000166171	Liver	88	0.0202139696345494	0.0396600419951988	0.509680994210658	0.61159361901473	0.9938684120453	88	0.02318173297294	0.0220507418488676	1.05129038885966	0.29608822802432	0.882317631511431
ENSG00000166169	Liver	88	-0.0368605511269431	0.0466594785929003	-0.789990635097921	0.431728039628079	0.988601634039489	88	0.0096162115118394	0.0103957295971654	0.925015548159451	0.357561913619952	0.90238702752379
ENSG00000107829	Liver	88	-0.0390810708633531	0.0273610547903162	-1.42834664682536	0.156850400045737	0.988601634039489	88	-0.0059559901242172	0.0099918751936907	-0.596083318572485	0.55269478259574	0.943822076074876
ENSG00000107831	Liver	88	-0.007026822020997	0.0046795455719118	-1.50160350252263	0.136899388757748	0.988601634039489	88
ENSG00000107833	Liver	88	-0.0809671435374698	0.0531229034649063	-1.52414755701291	0.131177934780333	0.988601634039489	88	-0.0414429339477821	0.0352007573936825	-1.17733074559412	0.242331271116072	0.862071710607499
ENSG00000198408	Liver	88	-0.0431508234238075	0.046686242631688	-0.924272783402773	0.357956547789172	0.988601634039489	88	0.0034390669417784	0.0068592945503509	0.501373270462987	0.617397252724157	0.955092538546912
ENSG00000120049	Liver	88	-0.0855326451091548	0.0435946885545541	-1.96199693001866	0.0530297177778565	0.988601634039489	88	0.0215367919152046	0.0217280125840524	0.991199348393782	0.324385805938616	0.895735527747037
ENSG00000120029	Liver	88	0.0299938126100344	0.0307815990067927	0.974407229572952	0.332614809738227	0.988601634039489	88	0.019630990432871	0.0129047825909055	1.52121822235935	0.131895809757513	0.833118867374954
ENSG00000198728	Liver	88	-0.0410600368193037	0.0459849978103835	-0.892900701846555	0.374427246858071	0.988601634039489	88	0.0191393033731119	0.0134556950712273	1.42239425550286	0.158550814277683	0.8437472382158
ENSG00000148840	Liver	88	-0.0839694135336576	0.101291080318343	-0.828991193200367	0.40942750615849	0.988601634039489	88	0.0037059168060427	0.0095782795028522	0.386908400923072	0.699785586054488	0.964926350909949
ENSG00000166197	Liver	88	-0.0337477266853725	0.0965157029318471	-0.349660476587969	0.727456957792128	0.994117276184093	88	0.0072929043772257	0.0133351482950297	0.546893384001135	0.585876883830687	0.95187922617713
ENSG00000107859	Liver	88	0.0036251643919958	0.0053689764680344	0.675205863460049	0.501374654221733	0.988601634039489	88
ENSG00000107862	Liver	88	-0.0057239758526909	0.0346300480802703	-0.16528928401783	0.86910813401285	0.995884634579958	88	0.0287718334674005	0.0182647751824264	1.57526348832826	0.118889700109099	0.830718261156462
ENSG00000077150	Liver	88	-0.113859769891758	0.121567248508166	-0.936599053519827	0.351614026682187	0.988601634039489	88	-0.0022459942791945	0.0075096638018423	-0.299080536553924	0.765604537062314	0.976529143798325
ENSG00000059915	Liver	88	-0.0535922309672366	0.055295635416726	-0.969194594896107	0.335193401064149	0.988601634039489	88	-0.0047772432077761	0.0125636816157046	-0.380242301094655	0.704708771334902	0.966018998648298
ENSG00000107872	Liver	88	-0.0192635556418909	0.0409451948899923	-0.470471704766491	0.639221089379176	0.994117276184093	88	-0.0115845757226001	0.0133690660745546	-0.866520941552455	0.388630355987437	0.904279278536068
ENSG00000107874	Liver	88	-0.0348417323983105	0.0309144379203301	-1.12703755080722	0.262893052354643	0.988601634039489	88	0.0031304928802194	0.0159379601211178	0.196417412042055	0.844749697545053	0.986365713894372
ENSG00000138111	Liver	88	-0.138859516600973	0.0632259093124075	-2.19624388341891	0.0307931655810967	0.988601634039489	88	0.0195222761423382	0.0217451533672772	0.897775969320867	0.371826771399203	0.90238702752379
ENSG00000138107	Liver	88	-0.0071177762675966	0.0357811032171375	-0.198925567621613	0.842795252656698	0.994318223484307	88	0.0016082238716161	0.0085184438653759	0.188793152485624	0.850702461046319	0.987981229656587
ENSG00000107882	Liver	88	-0.0021965158030664	0.0434390032837384	-0.0505655203163629	0.959790181973474	0.997959976989633	88	0.0132344130092147	0.0196815484858379	0.672427427076567	0.503125267924146	0.932903451222625
ENSG00000171206	Liver	88	-0.0254428528456848	0.066027764211513	-0.385335671281876	0.700949783027723	0.994117276184093	88	0.0129867480500118	0.0102413354361956	1.26807174034289	0.208215358413333	0.859605491810275
ENSG00000156398	Liver	88	0.0012413211808453	0.0621145041120465	0.0199844013663245	0.98410257676693	0.998548951079678	88	0.0151562007849847	0.0143628298985445	1.05523778336472	0.294290041907482	0.882317631511431
ENSG00000166272	Liver	88	-0.192772796879835	0.0708519188986907	-2.72078441736315	0.0078952273218611	0.988601634039489	88	0.0366080227372274	0.0202506489574	1.80774565863234	0.0741635245051943	0.811826045760031
ENSG00000148795	Liver	88	-0.115120662045723	0.0979679905518661	-1.17508444745302	0.243236838928267	0.988601634039489	88	-0.015413950520636	0.0170878553303396	-0.902041258113204	0.36956970168647	0.90238702752379
ENSG00000166275	Liver	88	0.0060665395755001	0.0689639203021244	0.0879668607718819	0.930109594791398	0.997959976989633	88	0.0245511781426926	0.0130454765791791	1.8819686650526	0.0632431985110238	0.802728032944517
ENSG00000214435	Liver	88	0.011204513538429	0.0762645158880731	0.146916471021371	0.883545289018335	0.996757655902334	88	0.123836104089617	0.0362994923527088	3.41151063178369	0.0009887967185781	0.638613825370585
ENSG00000148842	Liver	88	0.0174250447516769	0.0274859555780481	0.633961759204529	0.52780539959917	0.988601634039489	88	-0.0056213757553083	0.0183343077951402	-0.306604198975995	0.759890266972315	0.976529143798325
ENSG00000076685	Liver	88	-0.0462279515945369	0.0540820238106862	-0.854774809396142	0.395074745418245	0.988601634039489	88	0.0156192591376279	0.0128143495657802	1.21888817356271	0.226239738491936	0.859605491810275
ENSG00000156374	Liver	88	0.0426687786706874	0.041206102094277	1.03549660128162	0.303369284999988	0.988601634039489	88	0.0087493447123232	0.0240548662417851	0.363724521449429	0.716961797258807	0.969439236005354
ENSG00000173915	Liver	88	0.0829362326328469	0.0542008303537966	1.5301653515542	0.129683025946169	0.988601634039489	88	-0.0003668912602217	0.0055599478430147	-0.0659882557500408	0.947541267758914	0.99474037258174
ENSG00000148843	Liver	88	-0.0366323859803561	0.0530874655427002	-0.690038328367576	0.492046794306269	0.988601634039489	88	-0.0049288883955957	0.0075427683898935	-0.653458801969833	0.515214487375986	0.938566176770234
ENSG00000138172	Liver	88	0.0125790443579433	0.0511430850691335	0.245957871742375	0.806306826039073	0.994117276184093	88	-0.0056973846181918	0.0209414688812344	-0.272062320484945	0.78623016364667	0.979370701003902
ENSG00000107954	Liver	88	0.0162003322078441	0.0453728185479592	0.357049280302486	0.72193838459821	0.994117276184093	88	-0.0184024431031952	0.0360751514261423	-0.5101140917141	0.611286227582579	0.954554102071343
ENSG00000107957	Liver	88	-0.059265268272162	0.132210473584715	-0.448264548679551	0.655100986482218	0.994117276184093	88	0.0191244248766014	0.013850299395098	1.38079505222609	0.17094165544831	0.8437472382158
ENSG00000107960	Liver	88	0.0690256468550925	0.0375488516835209	1.83828915560115	0.0695070274281595	0.988601634039489	88	-0.0260774209012345	0.0279000939458219	-0.934671437016422	0.352590586645384	0.901439860560479
ENSG00000065613	Liver	88	0.0296923234053638	0.0291835079921563	1.01743503259938	0.311829098753808	0.988601634039489	88	0.0259793531507599	0.0199826123199391	1.30009794189107	0.197062143105164	0.855535363073211
ENSG00000065618	Liver	88	0.00119021611883	0.0175750277856891	0.0677220049574657	0.946165722147308	0.997959976989633	88	0.0194622289514147	0.0289596386595413	0.672046677799362	0.503366421163947	0.932903451222625
ENSG00000156384	Liver	88	0.0276691487421911	0.0360525270195029	0.767467665365684	0.444926714993896	0.988601634039489	88	0.0440966143033282	0.0405157752859936	1.08838135249932	0.279485954093866	0.873180770262147
ENSG00000197748	Liver	88	-0.0102100004794454	0.0127658206772911	-0.799791939550573	0.426057241508614	0.988601634039489	88	-0.0085499837184354	0.0206942473569774	-0.41315751043986	0.680525818441927	0.962383585011946
ENSG00000148834	Liver	88	0.0389704952109333	0.0498041692056954	0.782474556497106	0.436106664129481	0.988601634039489	88	0.0047579475606481	0.0053417196275228	0.890714581149692	0.37558253211281	0.90238702752379
ENSG00000065621	Liver	88	0.0192280761958686	0.0370409448664562	0.519103285976953	0.605035512102205	0.993582616233784	88	-0.0011761694676356	0.0194274428451779	-0.0605416511585589	0.951865569139903	0.994965008693245
ENSG00000148841	Liver	88	0.104301674269565	0.102243154889161	1.02013356671785	0.310555177725445	0.988601634039489	88	-0.0325898040756581	0.0258701528847088	-1.25974532198923	0.211189931968258	0.859605491810275
ENSG00000120051	Liver	88	0.0071043380254923	0.017581941039324	0.404070176870842	0.687174321060784	0.994117276184093	88	0.0376445956064805	0.0272150215931319	1.38322857755809	0.170197041524936	0.8437472382158
ENSG00000156395	Liver	88	0.003412411449271	0.0025638900911883	1.33095075369998	0.186758549624696	0.988601634039489	88	0.0112055015584134	0.0098677895931846	1.1355634868981	0.259313253509577	0.865007364944437
ENSG00000108018	Liver	88	0.002555260554947	0.01747059919685	0.146260613397148	0.884061413060369	0.996757655902334	88	0.0113634712574951	0.0251948534366254	0.45102351105469	0.653114698334639	0.960530349347098
ENSG00000108039	Liver	88	0.0490041165139484	0.0531049728800689	0.922778298458381	0.358730490188733	0.988601634039489	88	0.0119321105479947	0.006786009258178	1.75833985690705	0.0822689685373466	0.811826045760031
ENSG00000148700	Liver	88	0.0852428040978365	0.0590816222015487	1.44279728486538	0.152746648325197	0.988601634039489	88	-0.0107465443964175	0.0135246299542216	-0.794590641872833	0.429052287146658	0.916353819587518
ENSG00000119950	Liver	88	-0.0402820112981952	0.0552469094217032	-0.729126963297078	0.467925073239726	0.988601634039489	88	0.0060408949769362	0.0102799106965738	0.587640803042152	0.558322619408073	0.943822076074876
ENSG00000119953	Liver	88	0.0388534456957918	0.0423658147656718	0.917094263634321	0.361683827528488	0.988601634039489	88	0.0222635041457971	0.0132479356812732	1.68052628586263	0.096505987532856	0.811826045760031
ENSG00000138166	Liver	88	0.234779836643669	0.196397361265097	1.19543274477483	0.235237113326027	0.988601634039489	88	0.0007414069767152	0.0029452225280891	0.251732074450838	0.801852398625683	0.981547494593961
ENSG00000108055	Liver	88	0.0322012575754853	0.0304486037527026	1.05756105721686	0.293247067089635	0.988601634039489	88	-0.0013010924409176	0.00288489794751	-0.451001201633699	0.653130713232654	0.960530349347098
ENSG00000203867	Liver	88	0.0158638916443765	0.0127269681246488	1.24647846124894	0.216007435966266	0.988601634039489	88	0.0034246101995188	0.0346656123240571	0.0987898372457786	0.921536440572652	0.991394418447242
ENSG00000150593	Liver	88	0.0443691954545597	0.0648202616947544	0.684495777932818	0.495521274527298	0.988601634039489	88	0.0158819376170057	0.0099834035327983	1.59083398410462	0.115338719583232	0.82714949588609
ENSG00000214413	Liver	88	0.0080299071929867	0.0277790664400953	0.289063248770542	0.773235665846273	0.994117276184093	88	0.0269167996505324	0.0127829158900179	2.10568542280338	0.038165326965138	0.759049447060216
ENSG00000108061	Liver	88	0.0256272627555337	0.0337375733859984	0.759605987731452	0.449588313783615	0.988601634039489	88	-0.0034624565076544	0.0106491919448976	-0.325137956529501	0.745871128822272	0.975631950181747
ENSG00000119927	Liver	88	-0.0667133094279924	0.181108328790385	-0.368361355182105	0.713518133796349	0.994117276184093	88	0.0269631283397041	0.0146884251283951	1.83567183711071	0.0698834695695942	0.805103773388548
ENSG00000119913	Liver	88	-0.0484852673192011	0.0645054215949534	-0.751646390649967	0.454336559391226	0.988601634039489	88	0.0334430314359445	0.0504504375280344	0.662888828612453	0.509185349771776	0.935468477388387
ENSG00000197142	Liver	88	0.102405587987789	0.0837378482990546	1.22293073046332	0.224730206886286	0.988601634039489	88	0.0031184456065704	0.0149183106934257	0.209034767451564	0.834918442971012	0.986365713894372
ENSG00000023041	Liver	88	0.0213629819849161	0.0222463595636116	0.960291139942712	0.339627995531931	0.988601634039489	88	0.0125621511503233	0.0122530768964325	1.02522421564014	0.308149992034662	0.887366917281715
ENSG00000151532	Liver	88	0.0388087854300864	0.0310727430556882	1.24896554387019	0.2151008334901	0.988601634039489	88	0.0098881386071508	0.0117385763957262	0.842362674468005	0.401935714955292	0.905840720582627
ENSG00000148737	Liver	88	0.0286838173906352	0.0523580224854142	0.547839968528718	0.585235252794713	0.991932999721233	88	0.0187559599380241	0.0081024042403494	2.31486351231658	0.0230175673193811	0.740991825613809
ENSG00000148702	Liver	88	0.0834083562101191	0.0452960274630467	1.84140554661587	0.0690446086588674	0.988601634039489	88	0.0177103327368029	0.0136522013898483	1.29725106091478	0.198035185776598	0.856891777567521
ENSG00000197893	Liver	88	0.0386685768629897	0.0387200722150059	0.998670060537845	0.320784489863858	0.988601634039489	88	0.0402235551097653	0.0345819918093837	1.16313586942817	0.24801112502524	0.862071710607499
ENSG00000165806	Liver	88	-0.0273890060326676	0.060855029132764	-0.450069721812383	0.653804070557921	0.994117276184093	88	0.0089036817463222	0.0159147272325008	0.559461787578697	0.577309612777473	0.950667384766468
ENSG00000148735	Liver	88	-0.0056119474883716	0.0067911468108551	-0.826362269094425	0.410908459744159	0.988601634039489	88	-0.0368191143044414	0.0259031861816312	-1.42141256470414	0.158835031050151	0.8437472382158
ENSG00000198924	Liver	88	-0.0361819900402461	0.0476132708186276	-0.75991397814432	0.449405161334313	0.988601634039489	88	-0.014754425359808	0.0294311120788005	-0.501320688131108	0.617434097216112	0.955092538546912
ENSG00000196865	Liver	88	0.0218598401311091	0.0452549604766805	0.483037437241236	0.630308974011252	0.994117276184093	88	0.0089577234254412	0.0272042374086163	0.329276770044807	0.742751956004618	0.975103613741366
ENSG00000165813	Liver	88	0.0248210631057499	0.041253554210122	0.601670900386561	0.548992052440514	0.988601634039489	88	-0.0016505110615365	0.0153502422668525	-0.107523453561423	0.914625693006501	0.991394418447242
ENSG00000095627	Liver	88	0.0290855411482503	0.0152653161113888	1.90533500492341	0.0601119723280217	0.988601634039489	88	-0.0049542084898946	0.0252723351725246	-0.196032873736209	0.845049719135251	0.986365713894372
ENSG00000165816	Liver	88	-0.0025613147078302	0.0065971576396159	-0.388245187965428	0.698803701973306	0.994117276184093	88	0.0026614106446458	0.0219600522546798	0.121193274668947	0.903822390055959	0.991074161033974
ENSG00000169129	Liver	88	0.0501597351177247	0.0520911171535748	0.962923006044274	0.338313158262712	0.988601634039489	88	-0.004938186876246	0.0187301371422873	-0.263649264216918	0.792684732786563	0.980614518753653
ENSG00000099204	Liver	88	-0.0775846475066855	0.091539271118228	-0.847555880213212	0.399061721332076	0.988601634039489	88	0.0110238167587539	0.0136062444768672	0.810202754881858	0.420073527000012	0.912751160776086
ENSG00000151553	Liver	88	0.0016794675718605	0.0436734425508435	0.0384551222383107	0.969414840403617	0.997959976989633	88	0.0197227556340873	0.0235963419813266	0.835839540285322	0.405575532409955	0.907703922245725
ENSG00000165832	Liver	88	0.0018860983082096	0.0406645419258759	0.0463818899435203	0.963114492696625	0.997959976989633	88	0.0530151873649175	0.035814020409159	1.48029142663245	0.142471951549133	0.83634196819562
ENSG00000107518	Liver	88	0.0407700396134823	0.0245141780443279	1.66312080869119	0.0999654211659887	0.988601634039489	88	0.0027003353295638	0.0172921846528142	0.156159292985829	0.876275675829567	0.98945027130011
ENSG00000151892	Liver	88	0.0185146329999625	0.0943992985246441	0.196131044290854	0.844974980963214	0.994606270429466	88	0.0385730465446193	0.0281278744164279	1.3713459457886	0.173856456935896	0.8437472382158
ENSG00000182645	Liver	88	0.0029876473000517	0.0029513021927272	1.01231493928818	0.31425581039111	0.988601634039489	88	0.0093935662803856	0.0103648449750986	0.906291054323881	0.367329468912899	0.90238702752379
ENSG00000175535	Liver	88	-0.314769312576787	0.232088838937834	-1.35624493628106	0.178607175940059	0.988601634039489	88	-0.0084675832049563	0.0429012011236387	-0.197374035765416	0.844003427266378	0.986365713894372
ENSG00000187021	Liver	88	-0.117086446423731	0.0736432726088055	-1.58991367813997	0.115560947899934	0.988601634039489	88	-0.0338492556798977	0.0297937875063093	-1.13611791292831	0.259082470055291	0.865007364944437
ENSG00000165863	Liver	88	0.0126273775869355	0.0293001353290537	0.43096652780352	0.667581883884138	0.994117276184093	88	0.0048385835673696	0.035016461377546	0.138180255143437	0.890422956872495	0.991071198407513
ENSG00000165868	Liver	88	0.029996551953571	0.0457035239629025	0.656329082587136	0.5133824042968	0.988601634039489	88	0.0424149999334743	0.0304873976456345	1.39123058079533	0.167766011598818	0.8437472382158
ENSG00000188316	Liver	88	-0.0020290502794579	0.0075657733613411	-0.268188086339702	0.789203260909639	0.994117276184093	88	0.0085279518802813	0.0159076391121523	0.536091611090583	0.593287566179333	0.952210771729515
ENSG00000187164	Liver	88	0.0164151728469047	0.0422299306669879	0.388709443459655	0.698461489656582	0.994117276184093	88	0.0057216445400065	0.0097211132119022	0.588579148836691	0.557695713951596	0.943822076074876
ENSG00000148704	Liver	88	0.000963409338735	0.0014910082167761	0.6461462303797	0.519922564779293	0.988601634039489	88
ENSG00000165646	Liver	88	0.0360973443260117	0.0274357779134558	1.31570332869285	0.191805562399327	0.988601634039489	88	0.0311705396261437	0.0525677447632874	0.592959423435505	0.554773888096807	0.943822076074876
ENSG00000165650	Liver	88	0.0148492738980497	0.0609479797887248	0.243638492194892	0.808096918904889	0.994117276184093	88	0.0413597115925698	0.0194364571476277	2.12794498907008	0.0362210849851527	0.753173143398376
ENSG00000170370	Liver	88	0.0237707330380904	0.0397418119389909	0.598129070576391	0.551341653856357	0.988601634039489	88	-0.0369975550850603	0.0263410435837515	-1.4045591993129	0.163775782277484	0.8437472382158
ENSG00000107560	Liver	88	0.0271988213052303	0.0283137297054814	0.960623047127723	0.339461996609068	0.988601634039489	88	-0.033680954054415	0.0268768072903772	-1.25316052946787	0.213564371368144	0.859605491810275
ENSG00000165669	Liver	88	-0.0145776276270448	0.0237172221002129	-0.614643130019595	0.540429618088075	0.988601634039489	88	-0.0059024634175289	0.0074851322329042	-0.78855833589446	0.432551747120928	0.917135881331654
ENSG00000119973	Liver	88	-0.0006366455639695	0.0018771246328837	-0.339159985872389	0.735324346477274	0.994117276184093	88	0.0223893447088554	0.025443760156906	0.879954243035826	0.381351328923787	0.903466226535592
ENSG00000151893	Liver	88	0.0129481747257004	0.0329903521594096	0.392483677140963	0.695681743950259	0.994117276184093	88	0.0241580688589963	0.0233715209055598	1.03365411932817	0.304213483809058	0.884724928165343
ENSG00000188613	Liver	88	0.0142741117467684	0.0153142719389159	0.932079030834999	0.353931358533676	0.988601634039489	88	0.143092261777619	0.0605604528081569	2.36280039435811	0.0204073568654532	0.740991825613809
ENSG00000107581	Liver	88	0.0147897272612195	0.0489569457185516	0.302096608441305	0.763315160531111	0.994117276184093	88	0.0154927603380049	0.026910843372104	0.57570697892229	0.566325834463771	0.94560767530092
ENSG00000119979	Liver	88	-0.009550394283712	0.0475475107726778	-0.200860026708274	0.841287091015242	0.994318223484307	88	0.0128495829655133	0.0085829173269768	1.4971113522352	0.13804783804793	0.833920800787434
ENSG00000183605	Liver	88	-0.0570694896776694	0.0481383016843371	-1.18553184638498	0.239105564828605	0.988601634039489	88	-0.0191313854210984	0.0149838849383427	-1.27679740600133	0.205131445149828	0.859605491810275
ENSG00000165672	Liver	88	-0.0205461885979859	0.0618952303905356	-0.331951080371575	0.740742012833496	0.994117276184093	88	0.0002161061742126	0.0042971637290605	0.0502904212727897	0.96000828605731	0.995696193997723
ENSG00000198873	Liver	88	0.0290324553338579	0.0693238337799042	0.418794716778545	0.67642080404844	0.994117276184093	88	-0.0162867110526119	0.0119534384322064	-1.36251264813732	0.176615324124845	0.845011177277814
ENSG00000148908	Liver	88	0.0085654526486826	0.0601033003354239	0.142512184869726	0.887012175517021	0.996757655902334	88	-0.0164654344339953	0.0279315618487633	-0.589492077927762	0.557086124031242	0.943822076074876
ENSG00000151923	Liver	88	-0.0374461324447788	0.027315009653545	-1.37089947687128	0.174009412835147	0.988601634039489	88	-0.001434836771567	0.0063598838354124	-0.22560738665976	0.822045327971995	0.985771064551093
ENSG00000151929	Liver	88	0.0248951828606351	0.147039784191852	0.169309163485664	0.865955094106035	0.995884634579958	88	-0.0510103680720002	0.0156859114772294	-3.25198622636943	0.0016411173065315	0.638613825370585
ENSG00000198825	Liver	88	0.0216628759814018	0.0291708962469093	0.742619486149556	0.459756148751455	0.988601634039489	88	-0.0020892823264433	0.0123921308774148	-0.168597503295514	0.866511546917621	0.987981229656587
ENSG00000197771	Liver	88	0.0144969007579264	0.0470127525776668	0.308361028935223	0.758560842563195	0.994117276184093	88	0.0151543803723609	0.015770915614458	0.960906820049693	0.339309311042758	0.899451678948493
ENSG00000107651	Liver	88	0.0164198312260644	0.0418318925676724	0.392519444333093	0.695655421022462	0.994117276184093	88	0.020346118111323	0.0165080440806742	1.23249720026748	0.221142630134784	0.859605491810275
ENSG00000203805	Liver	88	0.0215758768594603	0.0412143310855062	0.523504234842424	0.601983393133924	0.993549791583411	88	0.0433164229058232	0.0373450550486898	1.15989714968549	0.24932022527061	0.862071710607499
ENSG00000120008	Liver	88	0.0144492443302286	0.0286970109194308	0.503510430783053	0.615905739646259	0.993951308021171	88	0.0088035123742039	0.0073979427541498	1.1899946602406	0.237343121793377	0.859605491810275
ENSG00000066468	Liver	88	0.0997883706952195	0.0941583759448071	1.05979281921464	0.292236226033903	0.988601634039489	88	-0.0073776239703923	0.0070568280835154	-1.04545893467722	0.298758341325936	0.882317631511431
ENSG00000107669	Liver	88	-0.0193250574267214	0.0324396953010097	-0.59572253214474	0.552940984068008	0.988601634039489	88	0.0258172733328126	0.0168454957732329	1.53259207567139	0.129069284718228	0.833118867374954
ENSG00000107672	Liver	88	-0.0072274038920899	0.0461144065581395	-0.156727678648058	0.875830532017934	0.996192103566896	88	-0.0036071473105613	0.0068730575334513	-0.524824256599806	0.601063898745453	0.953015702597344
ENSG00000138162	Liver	88	-0.0321507350213041	0.0463624030583364	-0.693465672623782	0.489904955166258	0.988601634039489	88	0.002122110023765	0.007965393766246	0.266416210678455	0.790560287717013	0.980514974950532
ENSG00000138152	Liver	88	0.0848425565539747	0.0514171099433301	1.6500841188368	0.102610430793486	0.988601634039489	88	0.0019695956223756	0.036127654264814	0.0545176724715817	0.956649948446878	0.99558906535563
ENSG00000107679	Liver	88	-0.0317856974476129	0.0562215268939848	-0.565365247150798	0.573312248116267	0.991663152996875	88	0.0269012104582714	0.0117499404711232	2.28947631899789	0.0245160789790427	0.740991825613809
ENSG00000166033	Liver	88	0.0316732199468257	0.112192408256563	0.282311614832218	0.778389737054311	0.994117276184093	88	0.0339345738791478	0.0175069076401633	1.93835339607876	0.0558805109548547	0.795894637154853
ENSG00000187908	Liver	88	0.0023897399140278	0.0317402455580746	0.0752905301143739	0.940160186595557	0.997959976989633	88	-0.0213240143416819	0.0337781069058458	-0.63129690485974	0.529530955404395	0.941911527171004
ENSG00000183559	Liver	88	-0.0012143667634193	0.0046351346006662	-0.261991693454758	0.793960672871601	0.994117276184093	88	-0.0173071830562272	0.0211832469180032	-0.817022202650066	0.416187073206376	0.912077674055649
ENSG00000138161	Liver	88	-0.116261539377934	0.0454988442798483	-2.55526357247335	0.0123878332236766	0.988601634039489	88	-0.0009336675286124	0.0284055273813825	-0.0328692199964012	0.973855508175587	0.996414379367925
ENSG00000213185	Liver	88	0.0601190300935758	0.0245058367320662	2.45325351469878	0.0161966648195221	0.988601634039489	88	0.11112581229629	0.0402541147285546	2.760607531569	0.0070590231103447	0.719701225662185
ENSG00000119965	Liver	88	-0.007578097216501	0.0324130752986764	-0.233797538390641	0.815703417578202	0.994117276184093	88	-0.0070489992914647	0.0292950979372168	-0.240620437814259	0.810425478610787	0.982681113676197
ENSG00000179988	Liver	88	-0.016952899468151	0.0352175448182755	-0.481376528535108	0.631483858826021	0.994117276184093	88	0.0124501295728336	0.0111030299027365	1.12132721265256	0.265288871911355	0.866749806760047
ENSG00000095574	Liver	88	-0.024712606892547	0.0462827263434503	-0.533948815140277	0.594768363148802	0.992757476731534	88	0.0143835354347396	0.0212511685367315	0.676835036618266	0.5003381697573	0.932574413067506
ENSG00000196177	Liver	88	-0.0229882764145618	0.0879503928400828	-0.261377757076772	0.794432463803393	0.994117276184093	88	0.0189561620240447	0.011574434111269	1.63776145268206	0.105147711264337	0.82714949588609
ENSG00000154473	Liver	88	0.0214788087836182	0.0247931972972456	0.866318632732552	0.388750302088855	0.988601634039489	88	-0.0033100062967236	0.0073686395885786	-0.449201817640011	0.654422942496358	0.960530349347098
ENSG00000121898	Liver	88	0.0899364507468246	0.0758371720343223	1.18591514338274	0.238954959274076	0.988601634039489	88	0.0128377199097454	0.0091071120371781	1.40963676051615	0.162274986295353	0.8437472382158
ENSG00000182022	Liver	88	0.0539145421946851	0.0912834899579948	0.590627529901569	0.556334626710512	0.98963094547083	88	-0.0050847862632042	0.0222052571818054	-0.228990199103419	0.819423519491829	0.985177848751452
ENSG00000065154	Liver	88	0.0946143280392215	0.146605641082279	0.645366217430345	0.520425342555896	0.988601634039489	88	0.0034249752894936	0.0169620907168199	0.201919406438349	0.840459503152905	0.986365713894372
ENSG00000107902	Liver	88	-0.0252790249429414	0.0577384241700354	-0.437819793427277	0.662625656878233	0.994117276184093	88	-0.003650986379915	0.0090607082225143	-0.402947130649564	0.687993165935612	0.963353776500472
ENSG00000189319	Liver	88	-0.0325750512697521	0.0459426375906323	-0.709037464501042	0.480238330241762	0.988601634039489	88	-0.017558977779125	0.0098718401182975	-1.77869349267309	0.0788452875441661	0.811826045760031
ENSG00000203791	Liver	88	0.0166745202472406	0.0364763557421273	0.457132295921297	0.648740253451085	0.994117276184093	88	0.0011105837413303	0.0109190264977449	0.101710875192003	0.919224380038104	0.991394418447242
ENSG00000019995	Liver	88	0.0490846507530471	0.0541386924023588	0.90664640343084	0.367152701091278	0.988601634039489	88	0.0288651898316287	0.024264963475538	1.18958307358378	0.237504071062955	0.859605491810275
ENSG00000175029	Liver	88	0.0029802074297614	0.0378284743676823	0.0787821206003366	0.937390796418823	0.997959976989633	88	-0.0380736512680934	0.0191471430509266	-1.98847687964867	0.049958336264411	0.781391683067947
ENSG00000175018	Liver	88	0.0048095796031868	0.0026551994310999	1.81138167884979	0.0736082518187976	0.988601634039489	88
ENSG00000107938	Liver	88	-0.0327610170590554	0.0340008534737133	-0.963535138445379	0.338007824340186	0.988601634039489	88	0.0147079724742838	0.0124118584789966	1.18499356878526	0.239304095110148	0.860632532696389
ENSG00000188690	Liver	88	-0.028915688686623	0.0461826759316713	-0.62611548818446	0.532914229284582	0.988601634039489	88	0.0017742829948407	0.014062603542768	0.126170306191506	0.89989341238725	0.991071198407513
ENSG00000107949	Liver	88	0.041128244245069	0.045977217906217	0.894535296349622	0.373557459089258	0.988601634039489	88	-0.0135779002040891	0.0110980842785076	-1.22344540403103	0.224523462093964	0.859605491810275
ENSG00000089876	Liver	88	-0.0384099809028673	0.0400847634660586	-0.958218973535684	0.340665559257461	0.988601634039489	88	0.015286881233153	0.0138061150430779	1.10725437137491	0.271290112269498	0.868108470508786
ENSG00000203780	Liver	88	-0.0009215273600212	0.0149273703201728	-0.0617340723955867	0.950919300287862	0.997959976989633	88	0.0136914845137553	0.0281273809587885	0.486767130356563	0.62766918087344	0.956682563901628
ENSG00000148848	Liver	88	-0.0049448642489524	0.0195144024280818	-0.253395627520556	0.800573387055401	0.994117276184093	88	-0.0381875540202752	0.0287492607145619	-1.32829690472467	0.187615655018533	0.852749238475095
ENSG00000154493	Liver	88	-0.005061659308121	0.0052524278012044	-0.963679939962295	0.337935623156871	0.988601634039489	88	-0.0291347634963008	0.0292929208865921	-0.994600832368216	0.322737648808988	0.89485029562058
ENSG00000150760	Liver	88	-0.0252171824571393	0.0301267036337632	-0.83703755856244	0.404914862393907	0.988601634039489	88	0.0262243971851764	0.0170641163058339	1.53681542689736	0.12803200859536	0.833118867374954
ENSG00000188916	Liver	88	0.0069130853588473	0.0078389412905779	0.881890181669881	0.380319235616121	0.988601634039489	88	0.0090848721612557	0.0286756895572779	0.316814427186112	0.75215686945729	0.975631950181747
ENSG00000132334	Liver	88	-0.0039028135593491	0.0625107086447999	-0.0624343195583629	0.950363307197711	0.997959976989633	88	0.0003326256900792	0.0212130807471035	0.0156802160914157	0.987526051252795	0.998301743941096
ENSG00000148773	Liver	88	-0.0301516590046308	0.0319288530072148	-0.94433893374803	0.347668702312584	0.988601634039489	88	-0.0076371631315061	0.0358522056477066	-0.213017943904231	0.831820177849406	0.986365713894372
ENSG00000170430	Liver	88	0.0215938847928825	0.0679697065710285	0.317698661392879	0.751491404598739	0.994117276184093	88	0.0143121201623272	0.0063237925434793	2.26321784971975	0.0261558759473075	0.740991825613809
ENSG00000108001	Liver	88	0.0319483662560117	0.0524010533984197	0.609689389507103	0.543691342742592	0.988601634039489	88	0.0490880813082955	0.0265829749743896	1.84659848476657	0.0682659250898722	0.804651793762657
ENSG00000237489	Liver	88	0.0190809409000084	0.0412176607349415	0.462931194050827	0.64459479019706	0.994117276184093	88	-0.009211442321679	0.0188359513074006	-0.489035152583978	0.626069277519141	0.95641683695468
ENSG00000108010	Liver	88	0.0076125662324516	0.0437127236146323	0.174149895109795	0.862161093131087	0.995884634579958	88	-0.0129027320481684	0.0094015248312894	-1.37240844221636	0.173526831263835	0.8437472382158
ENSG00000176769	Liver	88	0.0062597779349882	0.0055207192625281	1.13386999724411	0.260031707868292	0.988601634039489	88
ENSG00000175470	Liver	88	-0.0166365319349862	0.0287626795153612	-0.578406887512036	0.564516359821225	0.99067541708985	88	-0.0014183748068964	0.0079892965705856	-0.177534379199099	0.859508688647718	0.987981229656587
ENSG00000176171	Liver	88	0.000485882471185	0.0532375709044054	0.0091266837109736	0.992739412899894	0.99915769973879	88	-0.0103700465053831	0.0162629843403918	-0.637647204740117	0.525407749544589	0.940204170618549
ENSG00000188385	Liver	88	-0.0144217889815308	0.0159538505634632	-0.903969165573041	0.368562485049085	0.988601634039489	88	0.0090752504035069	0.0621986721972792	0.145907462055177	0.884337973533201	0.990319030611123
ENSG00000151640	Liver	88	-0.0105529655252203	0.0378000514790912	-0.279178601940729	0.780784810140361	0.994117276184093	88	-0.0478475478618217	0.0331929140923074	-1.44149886113526	0.153097381894247	0.8437472382158
ENSG00000165752	Liver	88	-0.0488996728307208	0.0251711451045864	-1.9426876539602	0.0553591177577426	0.988601634039489	88	-0.0407201265270632	0.0165164622894148	-2.46542666422944	0.015684573216852	0.740991825613809
ENSG00000148814	Liver	88	0.0134333074915736	0.0230914700269255	0.581743279051087	0.56227680363914	0.989903523304788	88	0.0091031905419429	0.0118076893492698	0.770954441014823	0.442859759642356	0.917813421710216
ENSG00000171813	Liver	88	-0.0916088174519165	0.0655651482549031	-1.39721818512118	0.165978799752304	0.988601634039489	88	0.0094470928806925	0.0274692267683241	0.343915500802751	0.731754393850658	0.972655942698661
ENSG00000068383	Liver	88	-0.0110012782823488	0.0364896951478919	-0.301490002527038	0.763776023989525	0.994117276184093	88	-0.000716722356047	0.0123885855086141	-0.0578534454598265	0.954000394904618	0.994965008693245
ENSG00000148826	Liver	88	-0.0007053270581248	0.0086555307399806	-0.0814885972118201	0.935244655622101	0.997959976989633	88	-0.0458281063754338	0.023890523440278	-1.91825459538364	0.0584171021292071	0.801496838269947
ENSG00000171811	Liver	88	-0.0403509062839121	0.0224302275114863	-1.79895216235542	0.0755696814175388	0.988601634039489	88	-0.0306072977019031	0.0289618588246191	-1.05681399413098	0.29357410454448	0.882310383015204
ENSG00000197177	Liver	88	-0.0270914305994057	0.0178444110637836	-1.51820256227955	0.132668078665108	0.988601634039489	88	-0.0609750843150936	0.0314677413674775	-1.93770133048419	0.0559613162195403	0.796021171531011
ENSG00000171798	Liver	88	-0.101407802774216	0.178677223763536	-0.567547450303014	0.571835870542575	0.991622718071406	88	-0.0163376645064484	0.0360887507147534	-0.452707954220466	0.651905984941911	0.960530349347098
ENSG00000151651	Liver	88	-0.058771318699833	0.0586194775549201	-1.0025902848549	0.318899606543245	0.988601634039489	88	0.0039606233376733	0.0143142051889108	0.276691809667621	0.782684714863482	0.978132633880737
ENSG00000130640	Liver	88	-0.0182388700238179	0.0302458940027032	-0.603019703176499	0.54809859898696	0.988601634039489	88	0.0004063608365092	0.0075418143313096	0.0538810448862771	0.957155668325536	0.995696193997723
ENSG00000198546	Liver	88	-0.0315638479499949	0.0587852224336498	-0.536935077274236	0.592712891241166	0.992757476731534	88	0.0020963021932286	0.0091683676998264	0.22864508294844	0.819690904115497	0.985177848751452
ENSG00000130643	Liver	88	-0.0117067914499363	0.0180926994317472	-0.647045041238815	0.519343528999172	0.988601634039489	88	-0.0299950370211763	0.0365256029025964	-0.821205801890928	0.413813533644573	0.911440674515226
ENSG00000165828	Liver	88	0.0212506174090534	0.0747502881582891	0.284288100188373	0.776879886365335	0.994117276184093	88	0.0010714390240656	0.0020703401997523	0.517518340316165	0.606131087408935	0.954257880397782
ENSG00000148803	Liver	88	0.0533342350220876	0.059918858672296	0.890107658988957	0.375916405871214	0.988601634039489	88	0.0153302846486949	0.0091071796239633	1.68331857739547	0.0959624533462792	0.811826045760031
ENSG00000148832	Liver	88	0.0525745446427537	0.0619632829073006	0.848479005242624	0.398550514264798	0.988601634039489	88	0.0030461813928752	0.0151033327139831	0.201689352314608	0.840638792831916	0.986365713894372
ENSG00000148824	Liver	88	-0.0599043551275423	0.0463614408790173	-1.29211590476374	0.199813256246587	0.988601634039489	88	-0.0025774145252463	0.0079407206690585	-0.324581940690776	0.746290488690924	0.975631950181747
ENSG00000214279	Liver	88	-0.021887751269583	0.0482050942895847	-0.454054734092951	0.650944830726681	0.994117276184093	88	-0.0184161037086178	0.0114030597512326	-1.61501422516243	0.109992998414515	0.82714949588609
ENSG00000130649	Liver	88	-0.0653947709513139	0.125032915232972	-0.523020444892168	0.602318562403264	0.993549791583411	88	0.0031045324573846	0.0111817179984423	0.277643601619818	0.781956360573627	0.978035070784319
ENSG00000171772	Liver	88	-0.0699954181013118	0.107420788389042	-0.651600301496689	0.516414137114458	0.988601634039489	88	-0.0294282073768176	0.0265659472483999	-1.10774169283913	0.271080728904291	0.868108470508786
ENSG00000225899	Liver	88	0.0033591257992101	0.0049834606011342	0.674054852253795	0.502102468391251	0.988601634039489	88	0.0160572698572522	0.0299126232813356	0.536805806238711	0.592796237737698	0.952210771729515
ENSG00000177951	Liver	88	-0.0222304713991869	0.0599446921525637	-0.370849704968184	0.71167061995941	0.994117276184093	88	-0.0158390019206861	0.00812791132822	-1.94871736182618	0.0546094076049216	0.79058761171625
ENSG00000177947	Liver	88	-0.0039837616919014	0.0059797030974556	-0.666213961960178	0.507075566401035	0.988601634039489	88	-0.0067771908236719	0.0059217160270734	-1.14446400210467	0.255625843970577	0.862071710607499
ENSG00000177963	Liver	88	-0.0161354293962569	0.0304865128268639	-0.529264514045658	0.597999269379125	0.993549791583411	88	-0.0118999551172879	0.008162098449728	-1.45795290152183	0.148517922410249	0.840020111256168
ENSG00000142082	Liver	88	-0.0197174874940936	0.0422383272927973	-0.466815064844103	0.641824588902283	0.994117276184093	88	-0.0029446089155445	0.0079704323120731	-0.369441556022524	0.71271226531954	0.968944930969929
ENSG00000185627	Liver	88	0.0045472355411918	0.0369490102250545	0.12306785793435	0.902343419288778	0.997959976989633	88	0.0057684856657809	0.0067174896617187	0.858726392785398	0.392893148885057	0.905141338254164
ENSG00000174885	Liver	88	-0.144390230208962	0.103125569142392	-1.40013995956321	0.165105064629818	0.988601634039489	88	0.0186751754727978	0.0409655062462986	0.455875617904397	0.649635471208465	0.959775538636728
ENSG00000142102	Liver	88	-0.248807905223741	0.151084055425384	-1.64681775666672	0.103281943571556	0.988601634039489	88	0.0018084123389006	0.0039584141345072	0.456852738862233	0.648935758233632	0.959398270367748
ENSG00000185201	Liver	88	-0.0122284624166187	0.118127945892471	-0.103518793323893	0.917794690935125	0.997959976989633	88	-0.006737651319077	0.0169768309518377	-0.396873323307004	0.692450025542217	0.964864040526351
ENSG00000185885	Liver	88	0.111345930366841	0.126070506493291	0.883203641073393	0.379613341892523	0.988601634039489	88	0.0521726344975356	0.0194087429611269	2.68809961582934	0.0086365980627259	0.719701225662185
ENSG00000142089	Liver	88	-0.0032227680432645	0.0847417152653687	-0.0380304792412151	0.969752413241615	0.997959976989633	88	-0.00371119622689	0.0045112988454316	-0.822644731383323	0.412999053661829	0.911081497460868
ENSG00000182272	Liver	88	-0.0252554372219782	0.0350708290825085	-0.720126608999224	0.473419448015908	0.988601634039489	88	-0.014937137769691	0.0370126522839324	-0.403568424524264	0.687537888610917	0.963353776500472
ENSG00000184363	Liver	88	0.0906522203132985	0.044614381337943	2.03190580245034	0.0452809288959815	0.988601634039489	88	-0.0372434338395598	0.0265694190053099	-1.40174061887152	0.164613463965566	0.8437472382158
ENSG00000185187	Liver	88	0.0427949794670465	0.0796559823760176	0.537247526055633	0.592498021514061	0.992757476731534	88	-0.0140749661975865	0.0067049336284155	-2.09919545481206	0.0387489253582304	0.763339720990857
ENSG00000185101	Liver	88	-0.055491499825522	0.0515058060329255	-1.0773833883902	0.284352264223757	0.988601634039489	88	0.0017791739732842	0.0113565471244376	0.156665045615473	0.875878270008097	0.98945027130011
ENSG00000174915	Liver	88	-0.0854336522742518	0.0330613653085241	-2.58409329067317	0.0114687170629772	0.988601634039489	88	-0.0160997169083218	0.0099809848613058	-1.61303890668516	0.110422090604777	0.82714949588609
ENSG00000023191	Liver	88	-0.0116304537625546	0.0380521952256212	-0.305644751731002	0.760621204779867	0.994117276184093	88	-0.0106431472424508	0.0071642606400216	-1.48558906176517	0.141066729429662	0.834571974582465
ENSG00000174775	Liver	88	-0.0255760945025534	0.0422472043985352	-0.60539140676111	0.546529346474725	0.988601634039489	88	-0.0136942051282371	0.0080039930169312	-1.71092167362829	0.0907224460926638	0.811826045760031
ENSG00000185522	Liver	88	-0.148732187485561	0.0862895400471248	-1.72364098133255	0.0884023953747455	0.988601634039489	88	-0.0211070649225363	0.0113125623179194	-1.86580761540664	0.0654982234435488	0.804651793762657
ENSG00000099849	Liver	88	-0.0810444950260813	0.0602731734454449	-1.34461967726715	0.182319489119545	0.988601634039489	88	-0.0011397946287541	0.0098790868429713	-0.115374492285695	0.9084188979083	0.991394418447242
ENSG00000070047	Liver	88	-0.023262375026705	0.0423515461511917	-0.549268613326658	0.584258924253239	0.991932999721233	88	-0.006793534738046	0.0099987145217929	-0.679440814440601	0.498694365642893	0.931776562572653
ENSG00000185507	Liver	88	-0.0067835381545476	0.104259354544801	-0.0650640720361714	0.948275517429217	0.997959976989633	88	0.0027879165194256	0.005650572790617	0.493386533141385	0.623004750897203	0.955795278416974
ENSG00000099834	Liver	88	-0.0167964536692847	0.0888366541553353	-0.189071209727409	0.850486997743903	0.994897547074857	88	0.0043430444566921	0.0087123097216138	0.498495186175228	0.619415368046995	0.955603162394398
ENSG00000069696	Liver	88	0.0216293587156501	0.0675611808764919	0.320144770044658	0.749642952792951	0.994117276184093	88	-0.0566167173174481	0.0266824726093427	-2.12186921903273	0.0367430534657085	0.753586259802659
ENSG00000177030	Liver	88	-0.0633900980505093	0.0298430853378448	-2.12411341967121	0.0365611488791315	0.988601634039489	88	0.0129894555596032	0.0104836758486991	1.23901728239862	0.218730499176661	0.859605491810275
ENSG00000177106	Liver	88	0.0137810381074304	0.0784891988949804	0.175578784105946	0.861041792663379	0.995884634579958	88	0.005858529627577	0.0052464339297628	1.11666890425165	0.267264978301103	0.867151385141815
ENSG00000177042	Liver	88	-0.106011997529239	0.0763807489836265	-1.38794131950662	0.16877644315553	0.988601634039489	88	0.0187209249891314	0.0101243722769363	1.8490948848037	0.0679007948817879	0.804651793762657
ENSG00000177156	Liver	88	-0.0361110749649566	0.0426679935355122	-0.846327000000637	0.39974287201967	0.988601634039489	88	-0.0040520307535987	0.0080373133894602	-0.504152389890925	0.615451317266213	0.955092538546912
ENSG00000177225	Liver	88	-0.10542804432116	0.0594298041573833	-1.77399279395171	0.0796395735923897	0.988601634039489	88	-0.0111651146368033	0.0104454401315315	-1.06889843761578	0.288124693866623	0.879439386349254
ENSG00000184524	Liver	88	-0.0409309803023495	0.0294818694362993	-1.388344127593	0.168654224282677	0.988601634039489	88	0.021178814015641	0.0640785335197886	0.330513400546231	0.741820813216439	0.975044605751562
ENSG00000177542	Liver	88	-0.0209647654993951	0.0718163391972725	-0.291921946088158	0.771056437916631	0.994117276184093	88	0.0055465456780989	0.0072126036656424	0.769007411917017	0.444008562794319	0.917813421710216
ENSG00000177595	Liver	88	-0.10721990728575	0.0548161429391918	-1.95599145683582	0.0537451007814798	0.988601634039489	88	0.0013922406183984	0.0083184244521509	0.167368307112343	0.867475582168946	0.987981229656587
ENSG00000177600	Liver	88	-0.0382422447673418	0.046029297712529	-0.830823989672396	0.408396949784964	0.988601634039489	88	0.0179662958229846	0.0172291205818611	1.04278658551497	0.299987409095562	0.882317631511431
ENSG00000177666	Liver	88	-0.120958465216223	0.0650297373392151	-1.8600484972785	0.0663317299711781	0.988601634039489	88	-0.013388829626249	0.0085129792438923	-1.57275487730747	0.11946988275575	0.832326752465545
ENSG00000177685	Liver	88	-0.0640987548265476	0.0751205054298973	-0.853279067542546	0.395898816652679	0.988601634039489	88	-0.0220023652727975	0.0106546831043642	-2.06504173397566	0.0419488901464595	0.765782279435559
ENSG00000177697	Liver	88	0.0090920131273883	0.0858349384426242	0.105924385714634	0.915891520898542	0.997959976989633	88	-0.0061458712330413	0.0076820218826749	-0.80003302866163	0.425909469888512	0.914540321234762
ENSG00000177700	Liver	88	0.0093764349395079	0.0404116902355992	0.232022835096565	0.817077068425027	0.994117276184093	88	0.0144112828327827	0.0238116080832701	0.605220898243659	0.546635692705958	0.943822076074876
ENSG00000214063	Liver	88	0.0525648167836263	0.0724206206799429	0.72582665392958	0.469935601968601	0.988601634039489	88	-0.0076855736189607	0.0075226128503795	-1.02166278815917	0.30982332992202	0.888134324607016
ENSG00000177830	Liver	88	-0.0410751579196817	0.0574014497753121	-0.715577012087034	0.476210488327462	0.988601634039489	88	-0.010700286672904	0.0084255894570531	-1.26997484596721	0.207539843508926	0.859605491810275
ENSG00000183020	Liver	88	-0.0599761394172718	0.0331223227612659	-1.81074678396074	0.0737074039803445	0.988601634039489	88	0.0034835157087161	0.0055915872382756	0.622992284707762	0.534948240835987	0.942830841337808
ENSG00000184956	Liver	88	0.0183804576189998	0.137060460369028	0.13410474158274	0.893636252041023	0.996757655902334	88	0.0138171689097924	0.0199610730209389	0.692205719366807	0.490684257399736	0.927663893532296
ENSG00000117983	Liver	88	0.0071336721495116	0.0828257794148461	0.0861286449691172	0.93156638371049	0.997959976989633	88	-0.0064820278837101	0.0308367473571233	-0.210204656432832	0.834008186327208	0.986365713894372
ENSG00000078902	Liver	88	-0.0405707491578109	0.0538075061347335	-0.75399794698201	0.452930767597204	0.988601634039489	88	0.024889091374592	0.0179831953132782	1.38401941040004	0.169955594532059	0.8437472382158
ENSG00000174672	Liver	88	-0.0014373686483979	0.0138201320893327	-0.104005420433527	0.917409659762384	0.997959976989633	88	-0.0498614789958946	0.0231424075477204	-2.15455020801438	0.0340104857269354	0.752037092509206
ENSG00000182208	Liver	88	-0.0363268464879663	0.0334544625497246	-1.08585951527311	0.280606098749599	0.988601634039489	88	-0.0083938537628667	0.011084184762234	-0.757282014232226	0.450963393408805	0.919310944630266
ENSG00000184545	Liver	88	-0.0090238085649485	0.138204818151422	-0.065293009937336	0.948093777970738	0.997959976989633	88	-0.0014743707994181	0.0414095796369209	-0.0356045826194191	0.971680668839958	0.996295756325075
ENSG00000241598	Liver	88	-0.0028518770706857	0.0042294866488061	-0.674284448087989	0.501957243598279	0.988601634039489	88
ENSG00000244242	Liver	88	-0.0110762535461891	0.0899867343518811	-0.123087626481442	0.902327812560215	0.997959976989633	88	0.0003065980392053	0.0094222489803524	0.0325397938267887	0.974117442876869	0.996414379367925
ENSG00000117984	Liver	88	0.00380978890731	0.071873950573139	0.0530065326440236	0.9578508796	0.997959976989633	88	0.0149768095550379	0.0100534162837361	1.4897234066858	0.139977625894518	0.833920800787434
ENSG00000149043	Liver	88	0.035138083101173	0.0703892114826058	0.499196998532313	0.618928103027874	0.994046774500989	88	0.0348275528021871	0.0258776449952855	1.34585480280497	0.181908148764583	0.851199131265215
ENSG00000130598	Liver	88	-0.01690143566083	0.0813359646256538	-0.207797814148001	0.835883097907691	0.994117276184093	88	0.0225207681726266	0.0288656315488095	0.780193155813888	0.437432278195444	0.917135881331654
ENSG00000130592	Liver	88	0.0041353862671082	0.0613728132149068	0.0673814031080428	0.946436061540207	0.997959976989633	88	0.0031102522349089	0.0213888717153115	0.145414506959826	0.884725960120123	0.990413402090807
ENSG00000130595	Liver	88	-0.0556366592144193	0.0604816730134597	-0.919892860801616	0.360227786002351	0.988601634039489	88	-0.022570163601281	0.0262829509554296	-0.858737804577396	0.392886886837572	0.905141338254164
ENSG00000214026	Liver	88	0.0370714548989101	0.0943240090007707	0.393022468951751	0.695285258719329	0.994117276184093	88	0.001346394450976	0.0109228781321262	0.123263707119104	0.902187648502358	0.991071198407513
ENSG00000167244	Liver	88	0.0737601062652104	0.0726110969886607	1.01582415531787	0.312591228646335	0.988601634039489	88	0.0010415033739466	0.0032320712568763	0.322240226520633	0.748057501077429	0.975631950181747
ENSG00000129965	Liver	88	0.153357335456807	0.0923399247398956	1.6607912112641	0.100433969926485	0.988601634039489	88	-0.0120428461993848	0.013956139688961	-0.862906682491178	0.390603398502706	0.90479053515473
ENSG00000254647	Liver	88	-0.0136209219656513	0.0584064272746454	-0.233209299065691	0.816158661290469	0.994117276184093	88	0.0407721823187374	0.0272312677296554	1.49725612202533	0.138010232562731	0.833920800787434
ENSG00000180176	Liver	88	-0.0674479944428052	0.0478465963837789	-1.40967173300694	0.162279147078554	0.988601634039489	88	-0.0085808444687943	0.0259101767884566	-0.331176608282243	0.741321597533976	0.974765939073985
ENSG00000110665	Liver	88	-0.0229388001582061	0.0527658704699109	-0.434727977647724	0.664859788892844	0.994117276184093	88	-0.003407339994182	0.0249018037741191	-0.136831051480832	0.891486105650721	0.991071198407513
ENSG00000064201	Liver	88	-0.0743443908311552	0.057707415977832	-1.28829873199857	0.201132179756704	0.988601634039489	88	-0.0059341962614746	0.014903591502866	-0.398172229850334	0.691495991536868	0.964864040526351
ENSG00000110651	Liver	88	0.0354015322561338	0.0497928559351482	0.710976134854404	0.47904229599585	0.988601634039489	88	0.0128621243228557	0.0086266310257239	1.49097884034936	0.139648215436142	0.833920800787434
ENSG00000184281	Liver	88	-0.0504479267711396	0.0690611955161752	-0.730481515619345	0.467101293785702	0.988601634039489	88	0.0070018717658377	0.0089964053177467	0.778296610539048	0.438543256107638	0.917536128960913
ENSG00000070985	Liver	88	0.0044221150123053	0.005768863853242	0.766548687020959	0.445470173123921	0.988601634039489	88	-0.0047234058574931	0.0084790385268043	-0.557068568866771	0.578936318200198	0.951225276460845
ENSG00000053918	Liver	88	-0.0231888217388633	0.0298321819936899	-0.777308939177435	0.439131034200773	0.988601634039489	88	0.0124564914525749	0.0300190064546312	0.414953488597327	0.679215596199119	0.962362672301389
ENSG00000129757	Liver	88	0.0650898127509184	0.0949724460721701	0.685354704894684	0.494981964116	0.988601634039489	88	0.0150375652197091	0.0147306932340074	1.02083214827889	0.310214483069567	0.888134324607016
ENSG00000254827	Liver	88	-0.168759007309963	0.0903570439699453	-1.86769066245788	0.0652457743253212	0.988601634039489	88	0.0059292238516671	0.0124078725170737	0.47785982999973	0.633969741818758	0.957300850817636
ENSG00000110628	Liver	88	-0.0345844177673274	0.068030996928197	-0.508362648335572	0.612513763935188	0.9938684120453	88	0.0010615493047842	0.0110183059293917	0.0963441486910042	0.923472772468999	0.991714452116014
ENSG00000205531	Liver	88	-0.0406275997415725	0.0352154850008564	-1.15368565108743	0.251857479862407	0.988601634039489	88	0.0080019993815127	0.0069393080011297	1.15314082905818	0.252066952888564	0.862071710607499
ENSG00000110619	Liver	88	-0.103068648608999	0.068772849488243	-1.49868224707802	0.137654901581832	0.988601634039489	88	-0.0006612292945925	0.0078155641962451	-0.0846041665053787	0.932773922930415	0.992860983910522
ENSG00000021762	Liver	88	-0.0085926124188558	0.0434997470308538	-0.197532468700593	0.843881717772159	0.994318223484307	88	0.0101681871469328	0.0137956752007509	0.737056142520616	0.463106494118348	0.925116009652963
ENSG00000005801	Liver	88	-0.0306788989890634	0.046566563051288	-0.658818194404297	0.51179037291524	0.988601634039489	88	0.0100859314042654	0.0091172709909965	1.1062445565373	0.271724349817926	0.868108470508786
ENSG00000167311	Liver	88	-0.0860574659201794	0.0597092921055324	-1.44127426210444	0.153175203763641	0.988601634039489	88	-0.0114699512998018	0.0380749890996804	-0.301246344937184	0.763958245089337	0.976529143798325
ENSG00000129744	Liver	88	0.0019786721395089	0.0030557334630439	0.647527725647224	0.519032711849804	0.988601634039489	88
ENSG00000129749	Liver	88	-0.163647184973794	0.0576387041935581	-2.83918917441735	0.0056548506724823	0.988601634039489	88	-0.0300008292407535	0.0195953605370464	-1.53101695597971	0.129457838577609	0.833118867374954
ENSG00000110713	Liver	88	-0.0263595794533739	0.0552332328296718	-0.477241293021206	0.634413133641349	0.994117276184093	88	0.0078525487437918	0.0092238215198871	0.851333552677846	0.396962784507454	0.905141338254164
ENSG00000148985	Liver	88	-0.0753669194919449	0.0589546911793631	-1.27838714755793	0.204587028075085	0.988601634039489	88	0.0018979794463133	0.0064683517856844	0.293425513824703	0.769908143633045	0.976733633728499
ENSG00000177105	Liver	88	0.0089607066104482	0.0658930409940371	0.135988663981362	0.892151269142116	0.996757655902334	88	0.0030297405521787	0.0073244631339256	0.41364677475753	0.680168787350829	0.962362672301389
ENSG00000167323	Liver	88	-0.0503229034160896	0.0325660457951152	-1.54525679085171	0.125993278662749	0.988601634039489	88	0.013983287444936	0.008146959244078	1.71638117069266	0.0897143012107627	0.811826045760031
ENSG00000167325	Liver	88	-0.0169144353668022	0.044166663968739	-0.382968371321278	0.702697715713838	0.994117276184093	88	-0.003068361212606	0.0103528627920422	-0.296378042889215	0.767660289728095	0.976642117613979
ENSG00000132109	Liver	88	-0.0392180037352282	0.0484285234233992	-0.809812089300232	0.420305791032959	0.988601634039489	88	0.0008012095999133	0.0193662209078536	0.0413714995674976	0.967096215271305	0.995982199571081
ENSG00000167333	Liver	88	-0.0025274481840672	0.05797366348556	-0.0435964890281048	0.965328136514688	0.997959976989633	88	0.0119625279958067	0.0129862568021979	0.921168291834646	0.359555120463232	0.90238702752379
ENSG00000180785	Liver	88	-0.0056550108969261	0.0073674565477944	-0.767566236765803	0.44486844547966	0.988601634039489	88	-0.0081218320137916	0.030047992869334	-0.270295325518415	0.787584594210261	0.979795808006271
ENSG00000167332	Liver	88	0.0054979089093123	0.0050165790964656	1.09594781694678	0.276192042286178	0.988601634039489	88	0.0044167533274632	0.0179728943646709	0.245745244914208	0.806468537209144	0.982409200766123
ENSG00000244734	Liver	88	0.0635602779668108	0.212237358712976	0.299477332135329	0.765305741846677	0.994117276184093	88	0.0039240204587354	0.0066930914656705	0.586279222219219	0.559232906154484	0.943822076074876
ENSG00000223609	Liver	88	0.395871660842223	0.293596069649669	1.34835476958051	0.181120459048655	0.988601634039489	88	0.0016819109015727	0.028635067990058	0.0587360540633846	0.953299437683595	0.994965008693245
ENSG00000213934	Liver	88	-0.0387048598951074	0.0433573119911944	-0.892695098417727	0.374536741130874	0.988601634039489	88	-0.0222854055373744	0.0442992206768712	-0.503065408304344	0.616212093600118	0.955092538546912
ENSG00000196565	Liver	88	0.0079933496467551	0.0568101604849445	0.140702817568584	0.888437082476294	0.996757655902334	88	0.003720477636362	0.0308540133259334	0.120583264065517	0.904304112697903	0.991074161033974
ENSG00000213931	Liver	88	-0.031323841334556	0.0202813911352799	-1.54446216857716	0.126185460072113	0.988601634039489	88	-0.030590141787708	0.0229834409158623	-1.33096440605618	0.186739971915481	0.852527251609652
ENSG00000175520	Liver	88	0.012390181502409	0.0284485451911876	0.435529529511657	0.664280299188846	0.994117276184093	88	0.0149221882031431	0.0552733493355249	0.269970761362067	0.787833449168035	0.979804091005503
ENSG00000121236	Liver	88	0.0290709686321696	0.0273248333239444	1.06390287133774	0.290380882377617	0.988601634039489	88	0.0197484090202538	0.0242960082080876	0.812825253066879	0.418576384349334	0.912748901822054
ENSG00000258659	Liver	88	0.0292030676895418	0.0527631557731543	0.553474621857251	0.581389047316131	0.991932999721233	88	-0.0192592643986808	0.0284799574313697	-0.67623922701048	0.500714435002112	0.932574413067506
ENSG00000132256	Liver	88	0.0192188384321052	0.0645715985246248	0.297636094989594	0.766705979502523	0.994117276184093	88	0.0108146268982216	0.01011781867403	1.06886941213724	0.288137699036041	0.879439386349254
ENSG00000132274	Liver	88	0.195762649358134	0.0871941932072647	2.24513401818853	0.0273510144862875	0.988601634039489	88	-0.0123067284873511	0.0094739974363744	-1.29900061404921	0.197436778868396	0.856192185285065
ENSG00000051009	Liver	88	0.0016089829514123	0.0513516067249443	0.031332670076529	0.975077571701216	0.998343244120081	88	0.0059799264161341	0.01350439814762	0.442813248748004	0.659019395500079	0.960832072202004
ENSG00000132259	Liver	88	-0.0031279285329325	0.0172474070403538	-0.181356451182148	0.856518855589728	0.995658343841035	88	-0.0004314267266256	0.0469947994986667	-0.0091803078474231	0.992696668907686	0.998847693319196
ENSG00000110148	Liver	88	0.0017321515106088	0.0044774706805126	0.386859375349503	0.699825583389262	0.994117276184093	88	-0.0018260563772852	0.0064755781603639	-0.2819912495941	0.778631826480667	0.978035070784319
ENSG00000170955	Liver	88	0.0853974448160069	0.0761351877154026	1.12165540505695	0.265162552206367	0.988601634039489	88	0.0378528240024798	0.0276712207177581	1.36794919127611	0.174913449303751	0.844272441990473
ENSG00000166311	Liver	88	-0.0665822132404525	0.0496222660247455	-1.3417809901557	0.183234756643765	0.988601634039489	88	-0.003249421686712	0.007036236192708	-0.46181248009832	0.645388975467063	0.95822986130608
ENSG00000166313	Liver	88	0.0131952217024327	0.0389316832357532	0.338932730509705	0.735494931627683	0.994117276184093	88	-0.0059908099609358	0.0096601340310654	-0.620158058021793	0.536803557742081	0.943204509501212
ENSG00000110169	Liver	88	0.108943072217787	0.059717719586831	1.82430060912459	0.0716146803404279	0.988601634039489	88	-0.0162877028956432	0.0105972095775996	-1.5369803509475	0.12799163662866	0.833118867374954
ENSG00000110171	Liver	88	0.015882759354538	0.0402086020272217	0.395008991951154	0.693824152754361	0.994117276184093	88	-0.0055297455371072	0.0077114846987299	-0.717079233525288	0.475280111171625	0.926062349336908
ENSG00000132254	Liver	88	-0.0124306364725608	0.0565475108517896	-0.219826412963452	0.826532563459805	0.994117276184093	88	0.0009945107418958	0.0059651022762447	0.166721490401997	0.867982948890717	0.987987618746125
ENSG00000132286	Liver	88	0.0282964195871715	0.0511687363826552	0.553002117847163	0.581711115211812	0.991932999721233	88	0.0209963446682491	0.0228521708219166	0.918789940433682	0.360790855228168	0.90238702752379
ENSG00000179532	Liver	88	-0.0515966271704842	0.0697672728645836	-0.739553447511583	0.461605289141038	0.988601634039489	88	-0.0042398351506679	0.0071751011184244	-0.590909463252121	0.556140348613505	0.943822076074876
ENSG00000132275	Liver	88	-0.0672802632456177	0.0321657768024406	-2.09167226580123	0.0394470280416505	0.988601634039489	88	-0.0011326211371612	0.0078894580500156	-0.143561335896701	0.886184772902453	0.990777299543906
ENSG00000166333	Liver	88	0.0334893068996124	0.049973764584357	0.670137764848225	0.50458360036166	0.988601634039489	88	0.0090636949560349	0.0063636558000522	1.4242905714606	0.158002907005207	0.8437472382158
ENSG00000166337	Liver	88	-0.0248731171468727	0.0425257134753864	-0.584895939753465	0.560164598006605	0.98963094547083	88	0.0060875362149432	0.0057744331896895	1.05422229593249	0.294751921157932	0.882317631511431
ENSG00000166340	Liver	88	0.0068930055835928	0.0469138584714545	0.146928984487324	0.883535442094057	0.996757655902334	88	0.0104577421611717	0.0083536811146072	1.2518723204415	0.214031176274574	0.859605491810275
ENSG00000158042	Liver	88	0.0247445168081368	0.0444407832880617	0.556797494943884	0.579126513304519	0.991932999721233	88	0.0053972244217454	0.0124742519996036	0.432669183043353	0.666344800088097	0.961889941977124
ENSG00000149054	Liver	88	-0.0196936335192871	0.0259426689555923	-0.759121336089126	0.449876608445961	0.988601634039489	88	0.0284564006756837	0.0324361986436053	0.87730381073165	0.382780721323349	0.903466226535592
ENSG00000149050	Liver	88	-0.0048422944199192	0.0425670385040307	-0.11375690182113	0.909698328544571	0.997959976989633	88	0.055522895205088	0.0349443649897673	1.58889409555294	0.115776444682481	0.82714949588609
ENSG00000170743	Liver	88	0.0138073992731126	0.0600240554760395	0.230031096093204	0.818619389682928	0.994117276184093	88	0.0234848300588122	0.0197448371953976	1.18941624214994	0.237569332151262	0.859605491810275
ENSG00000183801	Liver	88	0.126865438861984	0.0844135630413194	1.50290349431032	0.136564225462518	0.988601634039489	88	-0.0019531225506289	0.0156977356000905	-0.124420655334371	0.901274345697492	0.991071198407513
ENSG00000166387	Liver	88	0.0019274745690549	0.0613091331247199	0.0314386204928705	0.974993325351398	0.998343244120081	88	0.0095668324395588	0.0068508322998987	1.39644820085586	0.16619523517229	0.8437472382158
ENSG00000166394	Liver	88	0.12275353534488	0.0556630321490947	2.20529731503095	0.0301285553838324	0.988601634039489	88	-0.0243789796758231	0.0166610489041598	-1.46323198593675	0.147071431515694	0.838361833034073
ENSG00000183378	Liver	88	-0.0036044999410656	0.0053856736478618	-0.669275596098668	0.505130590829561	0.988601634039489	88
ENSG00000182261	Liver	88	-0.0002919920012504	0.0017710686549097	-0.16486769185427	0.869438938476688	0.995884634579958	88
ENSG00000175390	Liver	88	-0.0269631202175553	0.0357605555371446	-0.753990529860439	0.452935197718521	0.988601634039489	88	-0.0009048081118554	0.0089712139892296	-0.100856819705976	0.919900311214253	0.991394418447242
ENSG00000166402	Liver	88	-0.0361964413772216	0.0381488090114343	-0.948822317529557	0.345396500408737	0.988601634039489	88	0.0135909624549508	0.0171999194954043	0.790175934171212	0.43161169996	0.917035301796248
ENSG00000166405	Liver	88	-0.0946665927560849	0.0555339382103376	-1.70466197440438	0.0919042576829962	0.988601634039489	88	-0.0070063936206973	0.009294035238742	-0.753859162432614	0.453005404546361	0.920891585994708
ENSG00000166407	Liver	88	0.0028690810093452	0.0030769510486112	0.932442851386987	0.353744471807112	0.988601634039489	88
ENSG00000130413	Liver	88	-0.0031737821553517	0.016775399363933	-0.18919264373374	0.850392123564996	0.994897547074857	88	-0.0124158643855551	0.0249895045118683	-0.496843159881717	0.620575091588005	0.955603162394398
ENSG00000166436	Liver	88	-0.0100765574824821	0.0863172318693411	-0.116738654197519	0.907342094405122	0.997959976989633	88	0.0054522781203212	0.0118866494929304	0.458689231441034	0.647621505436724	0.959295610931871
ENSG00000166441	Liver	88	-0.016589367976965	0.0375955940593707	-0.441258301458602	0.660144590510194	0.994117276184093	88	-0.0002061485721281	0.0045416891826251	-0.0453902862654735	0.963902095835783	0.995696193997723
ENSG00000166444	Liver	88	0.0462157401597097	0.0383383950528243	1.20546882820816	0.231362065631243	0.988601634039489	88	0.002852382768966	0.0060164567146577	0.474096782250067	0.636639696502003	0.957300850817636
ENSG00000166452	Liver	88	-0.0005988107690531	0.0344438719777759	-0.0173851177196202	0.986170058540381	0.998548951079678	88	0.0079400792038166	0.0143621850259568	0.552846185275187	0.581811664099338	0.951225276460845
ENSG00000176029	Liver	88	0.0034705027973969	0.004259291528898	0.814807526991441	0.417455887421229	0.988601634039489	88
ENSG00000175348	Liver	88	-0.0012503657626995	0.0397132843978959	-0.0314848238229766	0.974956586916268	0.998343244120081	88	0.0270374738439976	0.0132855579475175	2.03510262427855	0.0449386511508768	0.769072853512885
ENSG00000175352	Liver	88	0.0196180125086957	0.0129003155507832	1.5207389642112	0.132030692641036	0.988601634039489	88	-0.0159737860402975	0.0299933709057661	-0.532577218162116	0.595708042692927	0.952210771729515
ENSG00000175356	Liver	88	-0.0398107989721572	0.0307506291381518	-1.29463364125987	0.198946843848346	0.988601634039489	88	-0.009958822359231	0.0213507068420558	-0.466439937230301	0.642087196833725	0.95822986130608
ENSG00000184014	Liver	88	-0.0851254510387925	0.0597263827574769	-1.42525709926969	0.157738722507347	0.988601634039489	88	0.0158641706369253	0.008438183961478	1.88004560096679	0.063508063372029	0.802728032944517
ENSG00000166471	Liver	88	0.0462782344660671	0.0591819766738541	0.78196500128919	0.436404454636015	0.988601634039489	88	0.0121568872665254	0.0082972872330799	1.46516408616755	0.146544776696431	0.838361833034073
ENSG00000205339	Liver	88	0.0104148918080159	0.0562134138033279	0.185274138383662	0.853454684923785	0.995543617780677	88	0.0015905730143612	0.0118566753991229	0.134150000807045	0.893599313853171	0.991071198407513
ENSG00000166478	Liver	88	0.019068781882998	0.0361516875318778	0.527465885684687	0.599241990268854	0.993549791583411	88	0.013908741257551	0.0112562499529881	1.23564609133957	0.219975273149366	0.859605491810275
ENSG00000166483	Liver	88	0.090969027815071	0.116061602322363	0.783799516763547	0.435332898825165	0.988601634039489	88	0.0074613163132404	0.0170726745970723	0.437032655359107	0.66318975298583	0.961368091537598
ENSG00000133789	Liver	88	0.0725599193038356	0.0505915251057087	1.43423071655233	0.155169264590594	0.988601634039489	88	0.0224571053767226	0.0117617584070448	1.90933231235831	0.0595739648954051	0.802728032944517
ENSG00000133812	Liver	88	0.0363448706184151	0.0302480946148445	1.20155900995425	0.232866169600812	0.988601634039489	88	0.0017532323938515	0.0109305491401048	0.16039746689568	0.87294643239028	0.989037401952781
ENSG00000148926	Liver	88	-0.098094024986293	0.236239171184169	-0.415231836848175	0.679016772125248	0.994117276184093	88	-0.0224526608814568	0.0126202731573468	-1.77909468373005	0.0787790068955908	0.811826045760031
ENSG00000133805	Liver	88	0.0155634338823303	0.0363601228587754	0.428035789174296	0.669705899608953	0.994117276184093	88	-0.015869393877364	0.0166692198847098	-0.952017790101893	0.343772213463749	0.901439860560479
ENSG00000110315	Liver	88	0.0207321282076974	0.0295694139486652	0.701134227539644	0.485131215960211	0.988601634039489	88	0.0014809588360851	0.017215973652099	0.0860223688774376	0.931649811946762	0.992842568090316
ENSG00000133800	Liver	88	0.111118715540977	0.163380787907957	0.680121065419134	0.498273054193419	0.988601634039489	88	0.0054333097566184	0.0167536830266844	0.324305392907609	0.746499095844243	0.975631950181747
ENSG00000072952	Liver	88	0.0361183264943108	0.077779095360662	0.464370616896867	0.643567522036182	0.994117276184093	88	-0.0387000170177524	0.0198948195631285	-1.94523086248422	0.0550342476238278	0.792058207083061
ENSG00000198730	Liver	88	0.0367086671562609	0.0625245669855522	0.587107898959833	0.558684979298754	0.98963094547083	88	0.0024704996022012	0.0133986522752869	0.184384186666143	0.854148810930472	0.987981229656587
ENSG00000110321	Liver	88	0.021922836926589	0.0435519667394877	0.503371915618039	0.616002692774372	0.993951308021171	88	-0.0009170079377908	0.0073731722265018	-0.124370882656828	0.901313633859783	0.991071198407513
ENSG00000236287	Liver	88	-0.0602719496806832	0.043258857137731	-1.39328576085088	0.167160344245188	0.988601634039489	88	0.0072095289960576	0.0153194261916164	0.470613514232219	0.639115430261407	0.957300850817636
ENSG00000110328	Liver	88	-0.0589431975428092	0.0942071044692549	-0.625676777509341	0.53320063041904	0.988601634039489	88	-0.0008916731699872	0.0068729337233249	-0.129736907975866	0.897079387710405	0.991071198407513
ENSG00000170242	Liver	88	0.0038110855463024	0.0441715097618556	0.0862792683983269	0.931447005561557	0.997959976989633	88	0.0199872114747114	0.0075860881997005	2.63471910008908	0.0099960946901673	0.737005767521027
ENSG00000050165	Liver	88	0.0643440709916887	0.0941484930976186	0.683431766931979	0.496189797375598	0.988601634039489	88	-0.0043803434673805	0.0106515655403798	-0.411239404271115	0.681926221230536	0.962383585011946
ENSG00000133816	Liver	88	-0.0055249173722408	0.0635826355152253	-0.0868934942295341	0.93096021083634	0.997959976989633	88	-0.0044525378345052	0.0086271054150255	-0.516110285003631	0.607109908203155	0.954257880397782
ENSG00000133808	Liver	88	0.0100121341092317	0.0172400512951904	0.580748510419155	0.562944085948977	0.990360145111234	88	0.0326838405774963	0.0488359894881061	0.669257261296126	0.505135032792428	0.932903451222625
ENSG00000197702	Liver	88	0.0824885019434798	0.0424546898798657	1.94297737604251	0.0553235355797452	0.988601634039489	88	-0.0093231828946392	0.0150079342738948	-0.621216932623185	0.536110021288917	0.942958369631136
ENSG00000187079	Liver	88	-0.0155014672065213	0.0699152758766708	-0.221717886572679	0.825064448769582	0.994117276184093	88	-0.0005843652589074	0.0097100326860108	-0.0601815954491412	0.952151485624596	0.994965008693245
ENSG00000133794	Liver	88	-0.0321648105804748	0.159917367898861	-0.201133941879391	0.841073586389862	0.994318223484307	88	0.0114770366672158	0.0099941140620703	1.14837959582365	0.254015446133157	0.862071710607499
ENSG00000148925	Liver	88	0.0726938513804444	0.0257304993767845	2.82520173106446	0.0058851541798752	0.988601634039489	88	0.0022166595803676	0.0167999924417729	0.131944082001842	0.895338599653251	0.991071198407513
ENSG00000197601	Liver	88	0.043887312999816	0.0475460059606753	0.923049415257186	0.35859000866678	0.988601634039489	88	0.005722485617597	0.014321236285028	0.39958042055207	0.690462252204013	0.964799429298894
ENSG00000262655	Liver	88	0.0364293677661283	0.091210405977281	0.399399250291707	0.690599189726345	0.994117276184093	88	0.0439792631836912	0.0392884255477889	1.11939489991006	0.266107333996769	0.867151385141815
ENSG00000133818	Liver	88	0.0547913559715405	0.0425205997951036	1.2885837978666	0.201033459975611	0.988601634039489	88	0.0108478801118168	0.0175994050412708	0.616377660857195	0.539283363623027	0.943822076074876
ENSG00000129083	Liver	88	0.0623019163670129	0.0478151094793789	1.30297550388088	0.196096181301565	0.988601634039489	88	0.0003587502755951	0.0126806062904912	0.0282912557473021	0.977495802427143	0.997604142516017
ENSG00000129084	Liver	88	-0.0127997841358682	0.0324598831434677	-0.394326254327382	0.694326182276799	0.994117276184093	88	-0.0094640318271933	0.0067045183101488	-1.41159012316624	0.16170044369794	0.8437472382158
ENSG00000152270	Liver	88	-0.0580788817167505	0.0753861874942659	-0.770418078526232	0.443184526138894	0.988601634039489	88	-0.0113227654947483	0.0113548525090246	-0.997174158426907	0.32149446686049	0.894537498609826
ENSG00000186104	Liver	88	-0.0308093348778788	0.0433456439201038	-0.710782724434032	0.479161543348916	0.988601634039489	88	-0.02243090656049	0.0101491548892661	-2.21012555283922	0.0297684630020833	0.740991825613809
ENSG00000175868	Liver	88	0.018783362175204	0.0286431417269211	0.65577171506818	0.51373925480883	0.988601634039489	88	0.04084175893994	0.0405412971814038	1.00741125172172	0.316580442384272	0.89186928229293
ENSG00000110680	Liver	88	-0.0212924969591656	0.230802463722917	-0.0922542013447813	0.926712805173739	0.997959976989633	88	0.0746592707284453	0.0322319922997992	2.31630952359437	0.0229347045704726	0.740991825613809
ENSG00000188487	Liver	88	-0.0159664221284655	0.0174191305831522	-0.916602700246605	0.361939963014471	0.988601634039489	88	0.0330303199746271	0.0276445175111389	1.19482352916154	0.235460667475412	0.859605491810275
ENSG00000110693	Liver	88	0.0470801542193161	0.0680709097306458	0.691633980001305	0.491048993329449	0.988601634039489	88	0.0376964408587373	0.0152090077566075	2.47856017052528	0.015156829949357	0.740991825613809
ENSG00000110696	Liver	88	0.0620258428833856	0.0460496366666209	1.34693446839604	0.181575696774372	0.988601634039489	88	0.0047528615876325	0.0089678182801212	0.529990844949223	0.597492283891634	0.952210771729515
ENSG00000166689	Liver	88	0.0353704378768008	0.0571847466154481	0.618529240230046	0.537877849115758	0.988601634039489	88	0.0107277345425878	0.0080694228855018	1.3294302076871	0.187243239981692	0.852749238475095
ENSG00000110700	Liver	88	-0.0381442176175009	0.0477224792159516	-0.799292455970119	0.426345156992939	0.988601634039489	88	-0.0032355377542269	0.0068155244875124	-0.474730559644402	0.636189681578124	0.957300850817636
ENSG00000011405	Liver	88	0.0108912255737036	0.0415187901646107	0.262320398318998	0.793708104968914	0.994117276184093	88	-0.0053601919888849	0.0139284537577007	-0.384837547809028	0.701313632553358	0.964926350909949
ENSG00000070081	Liver	88	0.168007475165157	0.103987510478382	1.61565051795411	0.109869772513191	0.988601634039489	88	-0.0118522755348867	0.0083986366278203	-1.41121423156066	0.161810883103072	0.8437472382158
ENSG00000188211	Liver	88	-0.0178693858148096	0.0341007625346764	-0.52401719159912	0.601628110620822	0.993549791583411	88	-0.0432404635507401	0.0547019561868784	-0.790473806878452	0.431438726396536	0.917035301796248
ENSG00000187486	Liver	88	-0.005998718178568	0.0551752873119937	-0.10872110451637	0.913679530920249	0.997959976989633	88	-0.021078930427048	0.0313159393337594	-0.673105481601325	0.502695965813202	0.932903451222625
ENSG00000006071	Liver	88	-0.0106912094873566	0.0103606338154441	-1.03190689660508	0.30503817937262	0.988601634039489	88	-0.0157688063453206	0.0225873295379675	-0.698126191447928	0.486993124965443	0.927468742463212
ENSG00000006611	Liver	88	-0.0006520562241196	0.0306006660879622	-0.0213085630961539	0.983049373524322	0.998548951079678	88	0.0122322360481444	0.0180267061734635	0.678561903125211	0.499248482985321	0.931776562572653
ENSG00000188162	Liver	88	-0.0031522590708805	0.0024061314103259	-1.31009431045731	0.193687654573306	0.988601634039489	88	-0.0018958913945469	0.006706272183994	-0.282704212195841	0.77808703379071	0.978035070784319
ENSG00000129159	Liver	88	0.0027277612976515	0.0034068976831325	0.800658414591255	0.425558056416448	0.988601634039489	88	0.0088780619985866	0.0283315485155132	0.313363104516697	0.754768171768009	0.975631950181747
ENSG00000129158	Liver	88	0.0145900963101052	0.0349297273957513	0.417698544990072	0.677219076404669	0.994117276184093	88	0.0085526609572821	0.0102007037042051	0.838438327912267	0.404123049803503	0.906763659011839
ENSG00000129167	Liver	88	-0.0078698189898591	0.0142224875253374	-0.553336325719325	0.581483303859666	0.991932999721233	88	0.0276088527504302	0.0393058434200305	0.702410897417878	0.484331363826605	0.927319014895844
ENSG00000166788	Liver	88	0.0344457025093809	0.0359845654050699	0.957235473643592	0.341158734263987	0.988601634039489	88	0.0138258041135909	0.0121383774851639	1.1390158306157	0.257878549390874	0.864369037225805
ENSG00000179826	Liver	88	0.0006788123803575	0.0029596266798123	0.229357433823578	0.819141208231519	0.994117276184093	88
ENSG00000134339	Liver	88	-0.0086592915079663	0.469826260556771	-0.018430837598785	0.985338276138701	0.998548951079678	88	0.0061929901202214	0.0213700289165695	0.289797928884396	0.772672632930545	0.977331239195788
ENSG00000173432	Liver	88	-0.0235190504130638	0.442244385115626	-0.0531811170579695	0.95771218773099	0.997959976989633	88	-0.0052666804055044	0.0130781160601346	-0.402709410230621	0.68816739530171	0.963421787597592
ENSG00000110756	Liver	88	0.0101270257705162	0.12062636390073	0.0839536685268096	0.933290356968065	0.997959976989633	88	0.0053171983562777	0.0106053566818878	0.501369120885737	0.61740016030143	0.955092538546912
ENSG00000110768	Liver	88	-0.0386831426619018	0.0316055047109351	-1.22393687478491	0.224352338244323	0.988601634039489	88	0.0162634397826069	0.0096551034753083	1.68443971876621	0.0957449200065823	0.811826045760031
ENSG00000134333	Liver	88	0.078202824695368	0.127721744960107	0.612290606582254	0.541977363549074	0.988601634039489	88	0.0159422937122097	0.0098987523902932	1.61053565981132	0.110967794783375	0.82714949588609
ENSG00000166796	Liver	88	0.0509618849376894	0.0722398801182866	0.705453619998312	0.482453685840455	0.988601634039489	88	0.0188081417406206	0.0358578734180691	0.524519162676919	0.60127511384124	0.953060859781641
ENSG00000166800	Liver	88	-0.0007547432332994	0.0064079885031051	-0.117781614766275	0.906518123033669	0.997959976989633	88	-0.0097071459017158	0.010879540516242	-0.892238591071385	0.374769941311938	0.90238702752379
ENSG00000074319	Liver	88	0.0248574955972268	0.0386630983935274	0.642925596500775	0.522000154364198	0.988601634039489	88	-0.0219276399940489	0.0097211763562594	-2.25565705120963	0.0266455841363596	0.740991825613809
ENSG00000151116	Liver	88	0.0144269515037853	0.0326197967092725	0.442275947712584	0.659411031739756	0.994117276184093	88	0.0002659896296534	0.0122994735569383	0.0216260987449689	0.982796617296923	0.997878369267154
ENSG00000247595	Liver	88	0.0172244582381318	0.0253783377098012	0.67870710978362	0.499164225685723	0.988601634039489	88	0.0212128018863228	0.0314895401029936	0.67364597313716	0.502353901259006	0.932803914011334
ENSG00000179119	Liver	88	-0.0110121725147188	0.0535719337340449	-0.205558615251564	0.837626410203403	0.994226130371865	88	-0.0096178155105473	0.0108560952426335	-0.885936913373484	0.378137118852558	0.902730054713215
ENSG00000151117	Liver	88	-0.083221363461414	0.0394312919921684	-2.11054112753757	0.0377454516577222	0.988601634039489	88	0.0180966222257467	0.0291108737961673	0.62164476245056	0.535829933678581	0.942857251497807
ENSG00000179057	Liver	88	-0.0121263404332492	0.0087593462686643	-1.38438875017762	0.169857283742915	0.988601634039489	88	-0.0033474117402723	0.0256216173668297	-0.130647948267543	0.896360792802487	0.991071198407513
ENSG00000110786	Liver	88	-0.0061719006192954	0.0092557419415678	-0.666818571461807	0.506691156856652	0.988601634039489	88	0.0310629494290822	0.0259127969527389	1.1987493857084	0.233938180636389	0.859605491810275
ENSG00000177054	Liver	88	-0.0028232775212048	0.0399936074289993	-0.0705932198343713	0.94388706151349	0.997959976989633	88	-0.0104276115917738	0.0191396763027753	-0.544816507176864	0.587298350987028	0.951900223272158
ENSG00000129173	Liver	88	-0.007111365162776	0.0129269387502207	-0.550119815695318	0.58367758387593	0.991932999721233	88	0.0043715558005862	0.0250038282376561	0.174835459555854	0.86162238028576	0.987981229656587
ENSG00000166833	Liver	88	-0.022075584337968	0.0919434640866145	-0.240099549840454	0.810830236338705	0.994117276184093	88	0.0120522640904692	0.0141109536177804	0.854106987870961	0.395433030311377	0.905141338254164
ENSG00000109854	Liver	88	-0.0851455685686892	0.0702302387879453	-1.21237760312591	0.228721458291709	0.988601634039489	88	0.0135500140993088	0.0124921187044146	1.08468502580914	0.281110985702094	0.875287185328282
ENSG00000185238	Liver	88	-0.0155351785253681	0.0418420109831159	-0.371281832788506	0.711349955108103	0.994117276184093	88	0.0436394453490192	0.0144437602284372	3.02133548735467	0.0033193879894397	0.719701225662185
ENSG00000165970	Liver	88	0.000253489927954	0.0013768048141625	0.184114643808987	0.854361337091528	0.995658343841035	88	0.0123316353437537	0.0099119775474212	1.24411453564701	0.216858186751713	0.859605491810275
ENSG00000165973	Liver	88	0.0013084840733574	0.0021797623035452	0.600287504389481	0.549909179723807	0.988601634039489	88	0.0061259384384422	0.0046771124961961	1.30976931673641	0.193783143147026	0.855535363073211
ENSG00000171714	Liver	88	0.0036154329861661	0.0414396535040261	0.0872457339879755	0.930681060772432	0.997959976989633	88	0.0309316542488973	0.0264258427329504	1.17050777004469	0.245049650732811	0.862071710607499
ENSG00000091664	Liver	88	0.0004465993474376	0.0017543512614576	0.254566663614761	0.799671673604627	0.994117276184093	88
ENSG00000148935	Liver	88	0.0045241280165835	0.104403738820661	0.0433330076842828	0.96553754759784	0.997959976989633	88	0.0208746601137088	0.01389179151187	1.50266148868361	0.136611873683349	0.833920800787434
ENSG00000198168	Liver	88	0.0444765070924115	0.0358489082121691	1.24066559654148	0.21813728069314	0.988601634039489	88	-0.0159921737774072	0.0144510739905991	-1.10664257810946	0.271553135979775	0.868108470508786
ENSG00000255359	Liver	88	0.009673178284739	0.0089434861898352	1.08158922364449	0.282489140888507	0.988601634039489	88	0.0004643128741537	0.0030771363374009	0.150891225881108	0.880417039746806	0.990069588925044
ENSG00000187398	Liver	88	-0.007541690539658	0.0070980091364349	-1.06250786589518	0.291009703907996	0.988601634039489	88	-0.0007749398011823	0.0152911189310734	-0.0506790774877571	0.959699487246756	0.995696193997723
ENSG00000134343	Liver	88	0.0166920091040494	0.0263058882416137	0.634535087761988	0.527433094916994	0.988601634039489	88	-0.0715629298304326	0.0239412226140693	-2.98910924408589	0.0036527383288181	0.719701225662185
ENSG00000169550	Liver	88	0.0045764825679774	0.0066445131073568	0.688761161884128	0.492846235477974	0.988601634039489	88	-0.0106111311101542	0.0272552835191592	-0.38932382056107	0.698004851863114	0.964864040526351
ENSG00000148942	Liver	88	-0.0375897740140991	0.0901209160932049	-0.417103771728452	0.677652366559405	0.994117276184093	88	0.064668647441431	0.0358572526092039	1.80350257578942	0.0748325318853482	0.811826045760031
ENSG00000129151	Liver	88	0.30898133580715	0.154086229967861	2.00524950134478	0.0481127852735575	0.988601634039489	88	0.0041247787251147	0.0105065576227662	0.392590882115081	0.695598947703963	0.964864040526351
ENSG00000109881	Liver	88	-0.0097917429748108	0.0382876783916206	-0.255741360827817	0.798767414036477	0.994117276184093	88	-0.0887639533748974	0.0356258176548011	-2.49156255822623	0.014650086518902	0.740991825613809
ENSG00000205213	Liver	88	-0.001810720946226	0.0740380920322317	-0.0244566127587099	0.980545622171094	0.998548951079678	88	0.0199668233460251	0.0181974958878833	1.0972291720269	0.275622584853077	0.870516688215307
ENSG00000148943	Liver	88	0.0180823954646426	0.0450249665118458	0.401608193531587	0.68897871504949	0.994117276184093	88	0.0014543254142333	0.002657768714914	0.547197882973189	0.585668613652479	0.951742530918516
ENSG00000176697	Liver	88	0.0237469708821764	0.0130309202745725	1.82235562660254	0.0719119081942953	0.988601634039489	88	0.0335686420061576	0.0201711292991838	1.66419249553449	0.0997358483091698	0.816088312685598
ENSG00000121621	Liver	88	0.0064238874931735	0.0111003770739034	0.578708943885873	0.564313424443738	0.99067541708985	88	-0.0729998549537458	0.0287801195026523	-2.53646809725784	0.0130148023086438	0.740991825613809
ENSG00000169519	Liver	88	-0.0143847136683427	0.0296828080172236	-0.484614314791105	0.629194410410517	0.994117276184093	88	-0.0151015453100473	0.014083108062299	-1.07231622758578	0.286596133136923	0.878757269650387
ENSG00000182255	Liver	88	-4.33445300535429e-05	0.002525442141187	-0.017163145156503	0.986346621084812	0.998548951079678	88
ENSG00000131808	Liver	88	-0.0102190502457189	0.0395047797542823	-0.258678830999208	0.796507409812349	0.994117276184093	88	0.0059283181084938	0.013433002432299	0.441324874194876	0.66009214584542	0.960832072202004
ENSG00000152219	Liver	88	-0.0078231787952464	0.0321086554399807	-0.243647038097561	0.808090321309571	0.994117276184093	88	-0.0169224747709074	0.0287658242788864	-0.588284020886833	0.557892850294949	0.943822076074876
ENSG00000066382	Liver	88	-0.0144460760304042	0.009327453709117	-1.54876952284245	0.125146494066067	0.988601634039489	88	-0.0466840492712114	0.0261290502803186	-1.78667225828623	0.0775357582570087	0.811826045760031
ENSG00000170959	Liver	88	-0.0983060626092324	0.0587849358722998	-1.67230024410991	0.0981364133477122	0.988601634039489	88	-0.0073720061383228	0.0116450163594573	-0.633061037508616	0.52838383889907	0.941354454011658
ENSG00000170946	Liver	88	0.0181085333002243	0.0311364440601925	0.581586428598499	0.562381991761036	0.989903523304788	88	0.022088889119317	0.0128155864465394	1.72359565529533	0.0883961793262587	0.811826045760031
ENSG00000148950	Liver	88	-0.0083848939172101	0.0374137379284223	-0.224112702485156	0.823206545884978	0.994117276184093	88	0.0142318665660444	0.0103751976186582	1.37172004709102	0.173740342629738	0.8437472382158
ENSG00000109911	Liver	88	0.0161333993301967	0.0211369010710338	0.763281205507748	0.447405585689755	0.988601634039489	88	-0.0138454861355812	0.0091601627691815	-1.51148909516792	0.134352138755727	0.833118867374954
ENSG00000007372	Liver	88	-0.0006656671123794	0.001820531821831	-0.365644315796631	0.715537395984521	0.994117276184093	88	-0.0042046611359779	0.0142111566756827	-0.295870437004799	0.76804660522073	0.976642117613979
ENSG00000049449	Liver	88	0.0650772947047903	0.0548145219614612	1.1872272597861	0.238439916477937	0.988601634039489	88	-0.0235481174991825	0.0157614839061992	-1.49402921954072	0.13885036294631	0.833920800787434
ENSG00000184937	Liver	88	0.0256413265291766	0.0281684824555112	0.910284271425485	0.365242556085637	0.988601634039489	88	0.0143144151480919	0.0246317817618149	0.581136000899562	0.562678014085346	0.94472859587822
ENSG00000149100	Liver	88	0.0397515863451191	0.0504063874237865	0.788622005598452	0.432523422805528	0.988601634039489	88	0.0085372363542054	0.0059642450016318	1.43140269252347	0.155960978143845	0.8437472382158
ENSG00000186714	Liver	88	0.0052525621928171	0.0154255300595102	0.340510969318611	0.734310529535698	0.994117276184093	88	-0.0349624248405108	0.0363856590381637	-0.960884748681888	0.339320345341974	0.899451678948493
ENSG00000060749	Liver	88	0.0007258109769179	0.0332868962229966	0.0218047057333185	0.982654762426402	0.998548951079678	88	0.0220917448266601	0.0170251977451241	1.29759108571805	0.197918780110452	0.856891777567521
ENSG00000121690	Liver	88	0.0075587869227411	0.0793127608944677	0.0953035405336446	0.924297687037997	0.997959976989633	88	0.034303049898229	0.0152914305427482	2.24328585885621	0.0274642478766369	0.740991825613809
ENSG00000176148	Liver	88	0.014925189726627	0.0439809469970743	0.339355806222632	0.735177368108056	0.994117276184093	88	-0.0215452806920118	0.0154398980373992	-1.39542894906584	0.166501195445325	0.8437472382158
ENSG00000176102	Liver	88	-0.0075374239195606	0.0413566483194422	-0.182254225761743	0.855816476086633	0.995658343841035	88	0.0039681723350176	0.0060394881791973	0.657037851102317	0.512921769622153	0.936945423663682
ENSG00000110422	Liver	88	-0.0084327159949599	0.0590470116008382	-0.14281359490241	0.886774846066317	0.996757655902334	88	0.0083687795238722	0.0215406819595477	0.388510425973904	0.698604327264322	0.964864040526351
ENSG00000110427	Liver	88	0.0025316668322795	0.0048690516472527	0.519950704098198	0.604447267259373	0.993549791583411	88	-0.0498025991286185	0.0354256757390075	-1.4058334270186	0.163398156668757	0.8437472382158
ENSG00000205177	Liver	88	0.0159209159857568	0.0457273414221918	0.348170601889186	0.728571476079868	0.994117276184093	88	0.006460771283896	0.02201848843832	0.293424832589871	0.769908662506611	0.976733633728499
ENSG00000085063	Liver	88	0.068703245090764	0.0590027200575265	1.16440809887713	0.247511135497986	0.988601634039489	88	0.0127022116573456	0.0127810725411726	0.993829869631602	0.323110723643737	0.894997232311149
ENSG00000110429	Liver	88	0.0079680697548319	0.0324498544595233	0.245550246296822	0.806621356107433	0.994117276184093	88	0.0045463561167177	0.0127683956551107	0.356063223565451	0.722670509405368	0.971048143508112
ENSG00000135363	Liver	88	-0.0624134713475011	0.0694575024301182	-0.898585021975068	0.371408038706837	0.988601634039489	88	-0.0115597637274552	0.0249176431165898	-0.463918825442961	0.643885170781682	0.95822986130608
ENSG00000135387	Liver	88	0.0543543199571025	0.0318386945651981	1.70717803287436	0.0914335906731995	0.988601634039489	88	0.0089618850794724	0.0085153784159227	1.05243532838362	0.295565896357912	0.882317631511431
ENSG00000135372	Liver	88	0.0006825317893258	0.0484133806709734	0.0140979989388573	0.988784781011023	0.998548951079678	88	0.0110603220196387	0.0096402001503245	1.14731248803651	0.254453610232581	0.862071710607499
ENSG00000166016	Liver	88	-0.018791003741808	0.0702340475071676	-0.267548353095987	0.789694062922009	0.994117276184093	88	-0.0018291990794254	0.0046801986167615	-0.390837917193173	0.696889466730859	0.964864040526351
ENSG00000121691	Liver	88	0.0382035359109669	0.104446087943146	0.365772779654156	0.715441877840783	0.994117276184093	88	0.0046273813885545	0.0150092703678003	0.308301554649968	0.758602943373344	0.976529143798325
ENSG00000135374	Liver	88	0.0059874664667575	0.0053074412723088	1.12812674875869	0.262435433367895	0.988601634039489	88	0.0134773116179449	0.016261046683711	0.828809601256809	0.409520495322959	0.909557832456874
ENSG00000135373	Liver	88	-0.0027988815993383	0.0373628784666789	-0.0749107594007914	0.940461450589828	0.997959976989633	88	-0.0007158103113735	0.0258026552279726	-0.0277417306493936	0.977932806018276	0.997604142516017
ENSG00000149089	Liver	88	-0.0456370031457391	0.0451841462896525	-1.01002247233318	0.315346430349968	0.988601634039489	88	0.0174570185537558	0.022145591312279	0.788284146834972	0.432711208164268	0.917135881331654
ENSG00000110435	Liver	88	0.0074410591464631	0.0381345556469408	0.195126415405343	0.845758887719506	0.994606270429466	88	-0.0107677303418352	0.0127540203002279	-0.844261659332845	0.400879867105176	0.905840720582627
ENSG00000026508	Liver	88	0.0339059200948967	0.0802634421452815	0.422432918258415	0.673773988524822	0.994117276184093	88	-0.0011273052447719	0.0118310755002079	-0.0952834122943507	0.924312736485165	0.991714452116014
ENSG00000110436	Liver	88	-0.200293918749697	0.137048351176938	-1.46148360800857	0.147563892867246	0.988601634039489	88	0.0237786649413716	0.0224360412336439	1.05984227314195	0.292201956227654	0.882085566417652
ENSG00000149090	Liver	88	0.138814956108191	0.088323859768317	1.5716586262457	0.119738866770985	0.988601634039489	88	0.0017581242266647	0.0147942549843677	0.118838307743276	0.905682294195484	0.991394418447242
ENSG00000179431	Liver	88	-0.0059709038486328	0.0899078809595187	-0.0664113510952528	0.947206036664272	0.997959976989633	88	-0.074632379600759	0.0566137998669352	-1.31827186615586	0.190934246261022	0.855535363073211
ENSG00000166326	Liver	88	0.0225887358402442	0.0272350348022976	0.829399925655267	0.409197545200282	0.988601634039489	88	0.0093500618819432	0.0453721597415347	0.206074869153386	0.837222456441566	0.986365713894372
ENSG00000179241	Liver	88	0.0419551411181767	0.050761014556122	0.826522903158104	0.410817876889395	0.988601634039489	88	0.0209301715834637	0.0154504212783179	1.35466672438477	0.179093539181398	0.847102640859756
ENSG00000110442	Liver	88	0.0042358434032977	0.0292513838531622	0.144808308029496	0.885204475787183	0.996757655902334	88	0.0117202611662055	0.0080709202237455	1.45215921373169	0.150118115883726	0.842514733382577
ENSG00000135362	Liver	88	0.0070750991107259	0.0249717758955644	0.283323826880197	0.777616394585823	0.994117276184093	88	0.003278976592577	0.015486882307156	0.211726061291361	0.832824764107196	0.986365713894372
ENSG00000175104	Liver	88	0.0458634585451918	0.0348619250444707	1.31557446947313	0.191848646618291	0.988601634039489	88	-0.0079153949795608	0.0128426375369477	-0.616337178152742	0.539309950406888	0.943822076074876
ENSG00000166349	Liver	88	0.0020086244296503	0.0213135865313282	0.0942415030289681	0.925138755772159	0.997959976989633	88	0.0448139599908011	0.0428215050414178	1.04652930688579	0.298267016166881	0.882317631511431
ENSG00000175097	Liver	88	-0.0048652002213963	0.0031478821009555	-1.54554715372585	0.125923111575702	0.988601634039489	88	-0.01548314455581	0.0126860275907033	-1.22048800896164	0.225636150340286	0.859605491810275
ENSG00000166352	Liver	88	0.0106628333767574	0.0471985415962415	0.225914467187828	0.821809397211436	0.994117276184093	88	-0.0043647366737508	0.0160353071784691	-0.272195388911004	0.786128191113168	0.979323233611936
ENSG00000148948	Liver	88	0.0174068116349136	0.0221842946897188	0.7846457089745	0.434839152027546	0.988601634039489	88	0.0555555557927845	0.0236012501208823	2.35392428402041	0.0208698779608282	0.740991825613809
ENSG00000166181	Liver	88	-0.0010486475207987	0.038924479300362	-0.0269405664416672	0.978570185422902	0.998548951079678	88	0.0069606880689855	0.0073110602817494	0.952076415832798	0.343742654918415	0.901439860560479
ENSG00000052841	Liver	88	0.0272915678367055	0.0300413305075325	0.908467347338777	0.366195782537807	0.988601634039489	88	0.0041260540422225	0.0054581471931947	0.75594407702433	0.45176095054454	0.919716199634887
ENSG00000149084	Liver	88	0.179411238222704	0.0854125106934057	2.10052645410125	0.0386404831252676	0.988601634039489	88	-0.0034775388481657	0.0085050176410469	-0.408880850685417	0.683649722269902	0.962386864748014
ENSG00000166199	Liver	88	0.0420215987173084	0.0391062710619696	1.07454885306551	0.285612685510188	0.988601634039489	88	0.0016813117355345	0.0113366622278207	0.148307473729656	0.882449418710602	0.990133157985799
ENSG00000187479	Liver	88	-0.0160192299352754	0.191993812158632	-0.0834361782557856	0.933700587650734	0.997959976989633	88	0.0007451647167363	0.0068173711974945	0.109303820365562	0.913217709968763	0.991394418447242
ENSG00000205126	Liver	88	-0.0007492280627841	0.0037848000398032	-0.197957106030651	0.843550514866618	0.994318223484307	88
ENSG00000110455	Liver	88	-0.0767440033268495	0.100484580542615	-0.763739102182971	0.447134069027068	0.988601634039489	88	-0.0125193520955327	0.0059771909282889	-2.09452102931513	0.0391740299347372	0.763339720990857
ENSG00000151348	Liver	88	0.0449896459836904	0.0496092538947356	0.906880117148156	0.367029794286747	0.988601634039489	88	0.0085759499142828	0.0142797216893915	0.600568421487795	0.549716543752239	0.943822076074876
ENSG00000085117	Liver	88	0.0928308887913277	0.0814111557999507	1.14027233588771	0.25737046213877	0.988601634039489	88	0.0006047900864284	0.0180752245508983	0.0334596167657797	0.973386076647774	0.996388658165351
ENSG00000157570	Liver	88	-0.015563903932892	0.0681275111789979	-0.228452554093742	0.819842256004903	0.994117276184093	88	-0.0045932312288802	0.0222783679564183	-0.206174493475717	0.837144884678138	0.986365713894372
ENSG00000175274	Liver	88	-0.0183527611136697	0.0927951237396608	-0.197777214729072	0.843690820627415	0.994318223484307	88	-0.0106796333320126	0.0125631736068434	-0.850074484857491	0.397658450795367	0.905141338254164
ENSG00000019485	Liver	88	-0.0252915422322733	0.0181259942146166	-1.39531889577006	0.166548663638227	0.988601634039489	88	-0.0044436809928374	0.0121140412144182	-0.366820692961533	0.714659263459235	0.969439236005354
ENSG00000019505	Liver	88	-0.0033520271745989	0.0136244767840187	-0.246029790922378	0.806251335399935	0.994117276184093	88	-0.0004950343953311	0.0300470072987188	-0.0164753311506076	0.986893576643195	0.998284175876616
ENSG00000175264	Liver	88	-0.0575011653585256	0.0495911567564687	-1.15950441811433	0.249492166771018	0.988601634039489	88	-0.0586556822492795	0.0340550275726055	-1.7223795260252	0.0886172523468924	0.811826045760031
ENSG00000181830	Liver	88	-0.0987318779216547	0.158412845859719	-0.623256765484066	0.534781896109721	0.988601634039489	88	0.0078156720385074	0.0128033528363458	0.610439479283941	0.543190355715469	0.943822076074876
ENSG00000121671	Liver	88	-0.0049517501086633	0.0861297081684339	-0.0574917785507853	0.954288172474528	0.997959976989633	88	0.0290658354607941	0.0108499958863953	2.67887985996746	0.0088586822216216	0.719701225662185
ENSG00000121653	Liver	88	-0.0394006332234339	0.0586661249871874	-0.671607903744094	0.503651625539548	0.988601634039489	88	-0.0116452809046898	0.0310405918553978	-0.375162978816229	0.708468538345153	0.967046056414673
ENSG00000234776	Liver	88	-0.0381556744584889	0.0319913602901307	-1.19268684146138	0.236305439028934	0.988601634039489	88	0.0439586252600398	0.04100026721634	1.07215460397099	0.286668291360547	0.878802794826596
ENSG00000121680	Liver	88	0.0169888274060223	0.0410870376268324	0.413483871977363	0.680291786370045	0.994117276184093	88	-0.0054756785771675	0.0107224405112596	-0.510674652045642	0.610895251533608	0.954554102071343
ENSG00000165905	Liver	88	0.128244536754257	0.0957069618124557	1.3399708268408	0.18382020757243	0.988601634039489	88	0.0377797090976617	0.015672795534914	2.4105277844977	0.0180729964050075	0.740991825613809
ENSG00000135365	Liver	88	-0.0811293404903643	0.0643754000851923	-1.26025376747951	0.211021065809074	0.988601634039489	88	6.21781363219924e-05	0.0064525248917157	0.0096362489669465	0.992333959159373	0.998847693319196
ENSG00000157613	Liver	88	0.0334644045692508	0.0414613063244734	0.807123738633815	0.42184430059587	0.988601634039489	88	-0.0546864576296065	0.0328483725065494	-1.6648148281533	0.0996111995296948	0.816088312685598
ENSG00000149091	Liver	88	-0.0590040897176359	0.0519958123277835	-1.13478541975019	0.259650013015527	0.988601634039489	88	-0.0063762419443017	0.0055391676418801	-1.1511191493994	0.252893008459535	0.862071710607499
ENSG00000110492	Liver	88	-0.0172766624345336	0.0926717671491034	-0.186428542003914	0.852552209224504	0.995543617780677	88	-0.0256715164677016	0.0154330946465451	-1.66340692230826	0.0998933737540455	0.81677320727114
ENSG00000110497	Liver	88	-0.0142307199381956	0.0320040155979205	-0.444654199553641	0.657697996153423	0.994117276184093	88	-0.000210974516592	0.0120013180046608	-0.0175792789183734	0.986015454909951	0.998284175876616
ENSG00000180423	Liver	88	0.0336526330367477	0.0416393383840994	0.808193269698983	0.421231819168598	0.988601634039489	88	-0.0264808862673735	0.0390988899740885	-0.677279745919202	0.500057426759517	0.932491862085667
ENSG00000175224	Liver	88	-0.0916334567913673	0.0502878012811613	-1.82218061750285	0.0719387030470339	0.988601634039489	88	0.0128883474761318	0.0073389376838968	1.75615981920809	0.0826428386123128	0.811826045760031
ENSG00000175220	Liver	88	-0.0190304052755021	0.049846218551637	-0.381782326291973	0.703574053099328	0.994117276184093	88	-0.0001978403725986	0.0065276115142329	-0.0303082332898095	0.975891883880725	0.996757886326985
ENSG00000175213	Liver	88	-0.0948175082209401	0.0597621765885977	-1.586580570411	0.116314948799786	0.988601634039489	88	-0.025420018057394	0.0221969199640114	-1.14520474455953	0.255320640361008	0.862071710607499
ENSG00000180210	Liver	88	0.110817241641064	0.065671991914243	1.68743536492351	0.0951802124740957	0.988601634039489	88	-0.0030623892962916	0.0055769139276752	-0.549118981574143	0.584355434251044	0.951689048267477
ENSG00000175216	Liver	88	0.0717539405791446	0.0590669465369445	1.21479007780206	0.227804548259864	0.988601634039489	88	-0.0012668627173796	0.0047561759967443	-0.266361614508546	0.79060219107802	0.980514974950532
ENSG00000134569	Liver	88	-0.0452832265362244	0.0346664381190648	-1.30625553109019	0.194983679633677	0.988601634039489	88	-0.0269802982375437	0.0245931444563386	-1.09706582195876	0.275693573483411	0.870516688215307
ENSG00000149179	Liver	88	-0.0139810728484456	0.0288149290718065	-0.485202403712498	0.628778959071538	0.994117276184093	88	0.0129088422201434	0.0116524349646495	1.10782358016204	0.271045556119177	0.868108470508786
ENSG00000149182	Liver	88	-0.0234873171091334	0.0434995117619547	-0.539944384609754	0.590644916250821	0.992757476731534	88	0.0047036336038459	0.0066034937099353	0.71229470496339	0.478222034350134	0.92690520488731
ENSG00000165912	Liver	88	-0.073217070180584	0.0925408319726803	-0.791186642910223	0.43103368286373	0.988601634039489	88	-0.0108912630983003	0.0105387868215803	-1.03344562165335	0.304310434194346	0.884773643901422
ENSG00000134574	Liver	88	0.1653303022384	0.0792785754407954	2.08543482673786	0.040023903222049	0.988601634039489	88	-0.0072047815021803	0.0098912154134625	-0.728402041712107	0.468358335911651	0.925931872540034
ENSG00000134575	Liver	88	-0.0225928459104258	0.0487903747645823	-0.463059487028707	0.644503203694005	0.994117276184093	88	-0.0129744742503701	0.0101069178616158	-1.28372214239959	0.202708183792452	0.858638826456053
ENSG00000025434	Liver	88	-0.103384597461295	0.0800288712219231	-1.29184125532154	0.199907938981299	0.988601634039489	88	-0.006028191026167	0.0055718470133242	-1.08190174851384	0.282338909180501	0.875877812585559
ENSG00000110514	Liver	88	-0.0376263009390556	0.0336443999830207	-1.1183525626269	0.266562050734696	0.988601634039489	88	0.0004875781520891	0.0050799554812058	0.0959807923303756	0.923760493290202	0.991714452116014
ENSG00000134571	Liver	88	0.0315898719504882	0.0527733887532059	0.598594721635517	0.55103246028677	0.988601634039489	88	-0.0268823536682221	0.0402240355141763	-0.668315680527576	0.505732787258597	0.933089466950225
ENSG00000066336	Liver	88	-0.106618838020275	0.110026860281169	-0.969025542924845	0.335277246676959	0.988601634039489	88	0.0042372782894525	0.0201501939525654	0.210284739661928	0.833945884155034	0.986365713894372
ENSG00000165915	Liver	88	-0.035830653340839	0.0353333217740686	-1.01407542630581	0.313419990645652	0.988601634039489	88	-0.0042692207237853	0.0080744645417013	-0.528731125356559	0.598362211151763	0.952210771729515
ENSG00000165916	Liver	88	0.0631723445481669	0.0473202718599599	1.33499538496143	0.185436648913946	0.988601634039489	88	0.0131004110529322	0.0150162527030399	0.872415462899086	0.38542578351903	0.903466226535592
ENSG00000165917	Liver	88	-0.0547607489587464	0.0375412051789265	-1.45868383014741	0.148331598735837	0.988601634039489	88	-0.0005783430111959	0.0330711138343324	-0.0174878600730881	0.986088172271045	0.998284175876616
ENSG00000149187	Liver	88	-0.0032519753141525	0.0451423037544115	-0.0720383109343369	0.942740380314113	0.997959976989633	88	0.0111300026005509	0.0096349692084239	1.15516742812419	0.251240810479839	0.862071710607499
ENSG00000213619	Liver	88	0.0326964032762442	0.0357174273620892	0.915418765880894	0.362557342070211	0.988601634039489	88	0.0049138254131711	0.0139799099167202	0.351491922511898	0.726084275279559	0.972042629399053
ENSG00000110536	Liver	88	0.0312783648410499	0.0363857935685236	0.859631239927331	0.392406404514638	0.988601634039489	88	-0.0063693570012718	0.009980023988704	-0.638210590323336	0.525042755985808	0.940204170618549
ENSG00000123444	Liver	88	-0.0088094476493456	0.0438430481006725	-0.200931459626561	0.841231411104522	0.994318223484307	88	0.0075751944354199	0.0187684921658982	0.403612307715577	0.687505735846614	0.963353776500472
ENSG00000172247	Liver	88	-0.0950101724979789	0.0547795932874574	-1.73440813989638	0.0864648760828598	0.988601634039489	88	0.0760935601074192	0.0602757600059122	1.26242390141502	0.210229629384426	0.859605491810275
ENSG00000109919	Liver	88	0.0559797796287977	0.0485137602098705	1.15389488233089	0.251772153020316	0.988601634039489	88	0.0146074750554319	0.0117786729225633	1.24016306008886	0.218308608328536	0.859605491810275
ENSG00000165923	Liver	88	0.0126110309023552	0.127546263649308	0.0988741695878257	0.921470604209999	0.997959976989633	88	-0.0090130924726598	0.0112868953504299	-0.798544878181808	0.426767472082222	0.914629453295317
ENSG00000109920	Liver	88	-0.0225797718020024	0.0528755317331195	-0.427036307000562	0.670430877923949	0.994117276184093	88	0.0077281728456424	0.007903460122923	0.977821451041151	0.330921946661549	0.897004972619443
ENSG00000030066	Liver	88	-0.0160540621180482	0.0293378634028986	-0.547213063800076	0.585663919657402	0.99196316075602	88	0.0165528707187981	0.0122348070976141	1.35293270966455	0.179644779393858	0.847102640859756
ENSG00000149177	Liver	88	-0.0375307818091219	0.0584917231554251	-0.641642608295102	0.522829001974204	0.988601634039489	88	0.0086402570556808	0.0111891145040151	0.772202040883613	0.442124549824632	0.917813421710216
ENSG00000086205	Liver	88	0.138824547246381	0.103275285838293	1.34421847511273	0.182448637507319	0.988601634039489	88	0.0104318437429785	0.011879791443095	0.878116740764995	0.382341948953318	0.903466226535592
ENSG00000134817	Liver	88	0.0635881936650648	0.151790125873789	0.418921806006915	0.676328276943036	0.994117276184093	88	-0.0001444483659556	0.0179678601852588	-0.0080392636889593	0.993604397591893	0.998847693319196
ENSG00000149115	Liver	88	-0.0394871260207586	0.0477631551720935	-0.826727754447632	0.410702377092603	0.988601634039489	88	0.0058891229150802	0.0074915718458272	0.78609977135312	0.433982818887309	0.917135881331654
ENSG00000149136	Liver	88	-0.0248801754703094	0.0394045748255484	-0.631403221084321	0.529468508045036	0.988601634039489	88	-0.0099647827123225	0.0056351687006035	-1.76832021218023	0.0805751450701871	0.811826045760031
ENSG00000109991	Liver	88	0.0029465869030574	0.0427463362838377	0.0689319169598997	0.945205453054492	0.997959976989633	88	0.0028290983583605	0.0215198110222469	0.131464832820133	0.895716538004206	0.991071198407513
ENSG00000186652	Liver	88	0.0689551369411911	0.105180879098144	0.655586238985978	0.513858033650104	0.988601634039489	88	0.0398462075748677	0.0257452248733918	1.54771254750428	0.125386076787968	0.833118867374954
ENSG00000134802	Liver	88	0.132727586833077	0.080548545921531	1.64779618694021	0.103080421676739	0.988601634039489	88	0.0093423530482588	0.0083952879302409	1.11280912886936	0.268910122743971	0.867595021150382
ENSG00000186907	Liver	88	0.0332369456832459	0.103323234522951	0.321679299304776	0.748484100249888	0.994117276184093	88	0.0418754406619923	0.0281152262116769	1.48942214964646	0.140056762502548	0.833920800787434
ENSG00000149150	Liver	88	-0.0481974397911254	0.0625679322345543	-0.770321761800328	0.443241337461251	0.988601634039489	88	0.0047627673309549	0.0088558157458674	0.537812378625596	0.592104091694664	0.952210771729515
ENSG00000134809	Liver	88	0.062043942535098	0.0457396936611168	1.35645732555138	0.178539889609429	0.988601634039489	88	0.006882798499636	0.0218777358595811	0.314602870416402	0.753829823434506	0.975631950181747
ENSG00000214872	Liver	88	0.0675479122278928	0.0725462598447907	0.931101236265087	0.354433944964881	0.988601634039489	88	0.0028684998818236	0.0101219463778733	0.283394099784427	0.77755997894422	0.978035070784319
ENSG00000156587	Liver	88	0.0907746016992102	0.0894788637834764	1.01448093841322	0.313227678384499	0.988601634039489	88	-0.0223755532814602	0.0101421873795926	-2.20618614545446	0.0300531403444662	0.740991825613809
ENSG00000149131	Liver	88	0.0735625549915597	0.0619426604452601	1.18759114417709	0.238297222903914	0.988601634039489	88	0.0013838339211408	0.0053451018396759	0.258897578128227	0.796336697307898	0.981415475517995
ENSG00000166793	Liver	88	-0.017606938009316	0.026256836994006	-0.670565842082782	0.504312131084955	0.988601634039489	88	0.0017779711401084	0.0165710365810554	0.10729389989647	0.914807252876963	0.991394418447242
ENSG00000172409	Liver	88	-0.0687942514337409	0.0425161522802196	-1.61807331435651	0.109345834287704	0.988601634039489	88	-0.0169928935918577	0.0124000254416324	-1.37039183281068	0.17415286350287	0.8437472382158
ENSG00000156599	Liver	88	0.0261963217116823	0.0319650220525968	0.819530850583416	0.414771914197202	0.988601634039489	88	0.0072921366559483	0.0072358752511763	1.00777534200342	0.316406599644815	0.891707185986694
ENSG00000156603	Liver	88	-0.0324411422620258	0.0353941490485919	-0.916567939449203	0.361958079957551	0.988601634039489	88	-0.0111831759114095	0.0175044972816922	-0.63887444074763	0.524612845093009	0.940204170618549
ENSG00000213593	Liver	88	0.0063388122901454	0.0390306777830844	0.162405898390333	0.871371059936915	0.995884634579958	88	0.0049351613282064	0.008050306074056	0.613040210248788	0.541477455832511	0.943822076074876
ENSG00000211450	Liver	88	-0.0125466490500543	0.0312382996181353	-0.401643149704933	0.688953082942513	0.994117276184093	88	-0.0097852135966748	0.0080443128938169	-1.21641384737732	0.227175563229682	0.859605491810275
ENSG00000233436	Liver	88	-0.0005155871117513	0.0071510796216222	-0.0720991988667615	0.942692068314633	0.997959976989633	88	-0.0023961810391248	0.0083063717752608	-0.288475053122644	0.773681495614825	0.977798735165064
ENSG00000198561	Liver	88	0.0166455848496688	0.0398418322588911	0.417791650281198	0.677151259373236	0.994117276184093	88	-0.0075424581268005	0.0077450891198288	-0.973837487226649	0.332885062538982	0.898421565006616
ENSG00000110031	Liver	88	0.0356004727539845	0.0441306337742769	0.806706582463256	0.422083334702454	0.988601634039489	88	0.0423725724818538	0.0246104514488365	1.7217308089591	0.0887353641516427	0.811826045760031
ENSG00000149124	Liver	88	0.0635017747950695	0.164621989021941	0.385742968921399	0.700649210553632	0.994117276184093	88	0.0044268046520338	0.0051209518906067	0.864449568478428	0.389760372645737	0.904279278536068
ENSG00000156689	Liver	88	-0.0055823669680091	0.0144243147496113	-0.387010895485314	0.699713827300127	0.994117276184093	88	0.0300235939205835	0.0326367639741793	0.919931704758989	0.360197283626351	0.90238702752379
ENSG00000166840	Liver	88	0.0159542785208414	0.0802943573363032	0.198697381112584	0.842973192434722	0.994318223484307	88	0.0047987452966383	0.0058537115160722	0.819778235306382	0.414622537087223	0.91168225585832
ENSG00000189057	Liver	88	-0.0310121032760284	0.0406663697606306	-0.762598271214545	0.447810718959674	0.988601634039489	88	-0.0017064056809376	0.0277254341556483	-0.0615465810691389	0.95106759825077	0.994965008693245
ENSG00000166801	Liver	88	-0.0022307748045356	0.0685935694017596	-0.0325216317504887	0.974132186666749	0.998098541307213	88	0.0294022809299488	0.0098729579106565	2.97806201505356	0.0037739642248606	0.719701225662185
ENSG00000110042	Liver	88	-0.0474654455390753	0.106668588859105	-0.444980533133057	0.657463083130267	0.994117276184093	88	0.008509243109766	0.0107711237994144	0.790005134861477	0.431710900926266	0.917035301796248
ENSG00000110048	Liver	88	0.0017828126604437	0.0617149861602169	0.0288878402373042	0.97702165193558	0.998539151710004	88	0.0044272793523585	0.0099263665160594	0.446012077550819	0.65671624700161	0.960832072202004
ENSG00000166889	Liver	88	0.0002952121271767	0.0329696070955557	0.0089540687070091	0.992876730253807	0.99915769973879	88	-0.0127110340829743	0.022145610437354	-0.573975331090172	0.567491772108894	0.946550452394015
ENSG00000166900	Liver	88	-0.0390689511346088	0.0668509488838579	-0.584418797143543	0.560484020413506	0.98963094547083	88	-0.0127114868562489	0.0121769194117772	-1.0439000560318	0.299474885004721	0.882317631511431
ENSG00000166902	Liver	88	0.0310141357358327	0.034714813979989	0.893397722185995	0.37416264149226	0.988601634039489	88	0.0059237785185976	0.0082786655928118	0.715547506078889	0.476220842475334	0.926579164892371
ENSG00000134812	Liver	88	-0.003973299378941	0.0444625328604399	-0.0893628662904234	0.929003417154187	0.997959976989633	88	-0.0180642305094015	0.0233752493932127	-0.772793060109414	0.441776510825488	0.917813421710216
ENSG00000134827	Liver	88	0.0345150619533181	0.073437187868804	0.46999433059691	0.639560720408986	0.994117276184093	88	-0.0115377544742579	0.0352970913932264	-0.32687550216877	0.744561126369008	0.975350166198038
ENSG00000149507	Liver	88	0.0048391654857494	0.0067544545064121	0.716440606884767	0.475679994338275	0.988601634039489	88	0.0084158955282779	0.0093172913256895	0.903255595869775	0.368928696814478	0.90238702752379
ENSG00000149516	Liver	88	-0.0405389869557795	0.0368956850017848	-1.09874601742232	0.274976294125879	0.988601634039489	88	0.0028924634358169	0.0257000167893668	0.112547141876332	0.910653481098452	0.991394418447242
ENSG00000149534	Liver	88	0.0159874510137355	0.0483039502635046	0.33097605737257	0.741475778643864	0.994117276184093	88	0.0698445493107394	0.0364944989584647	1.91383773730477	0.05898739654329	0.801526062753287
ENSG00000110077	Liver	88	0.0181215266662603	0.135067641633535	0.134166306948836	0.893587717732427	0.996757655902334	88	-0.0025032079650602	0.0089889985346279	-0.278474621551799	0.781320585545685	0.978035070784319
ENSG00000214787	Liver	88	-0.0996869195907813	0.0919280913430085	-1.08440105885395	0.281248246728623	0.988601634039489	88	0.0090520360960952	0.016743315487943	0.540635819865763	0.590164635289367	0.952017963532299
ENSG00000110079	Liver	88	0.0022796160878627	0.0985027670526596	0.023142660415256	0.981590631049899	0.998548951079678	88	0.0243517363412596	0.0217806192330522	1.11804609780358	0.266679687966912	0.867151385141815
ENSG00000166926	Liver	88	0.0304201929922817	0.0172208057675483	1.76647907205405	0.0808997036774523	0.988601634039489	88	0.0105629653704759	0.0126993995053041	0.831768885297616	0.407857022600335	0.90899272013132
ENSG00000166927	Liver	88	0.0472030524262979	0.122645987329539	0.384872374988245	0.701291738619059	0.994117276184093	88	0.0140195214926322	0.014929260043234	0.939063386399108	0.35034419149687	0.901439860560479
ENSG00000166928	Liver	88	0.0209869928929324	0.0556924235687259	0.376837486108571	0.707231972765088	0.994117276184093	88	0.0062791359407213	0.0251448807980662	0.249718262383025	0.803404369678414	0.981547494593961
ENSG00000166930	Liver	88	0.001272488415637	0.0055906703256499	0.227609274293793	0.820495711699303	0.994117276184093	88	0.0043501069379011	0.0050333288062387	0.864260433872164	0.389863654335434	0.904279278536068
ENSG00000156738	Liver	88	0.0101235929185639	0.0834304820437723	0.121341656797002	0.903706355421636	0.997959976989633	88	-0.006248807052506	0.0196186064743628	-0.318514317552157	0.750871775035241	0.975631950181747
ENSG00000071203	Liver	88	-0.0028843676468769	0.0057638302617876	-0.500425501076834	0.6180666367845	0.994046774500989	88	0.0045445331193988	0.0073620038332752	0.617295674155751	0.538680643087755	0.943822076074876
ENSG00000204979	Liver	88	-0.0028579082887335	0.0021543902008377	-1.32655091339639	0.188204573931056	0.988601634039489	88
ENSG00000166959	Liver	88	-0.0002361988972876	0.0116127750833583	-0.0203395739254563	0.983820079055685	0.998548951079678	88	-0.0056704172296601	0.0090150661928225	-0.628993410406095	0.531030725994087	0.941911527171004
ENSG00000166961	Liver	88	-0.0026955062442457	0.0032821448285838	-0.821263650759987	0.413789879601239	0.988601634039489	88
ENSG00000110104	Liver	88	-0.061610302343865	0.0708951847875865	-0.869033666086906	0.387271994049895	0.988601634039489	88	0.0001885020307619	0.0266696149697634	0.0070680447008946	0.99437703286088	0.998847693319196
ENSG00000149506	Liver	88	0.0088469985803527	0.0049727192171769	1.77910680132374	0.0787912220571524	0.988601634039489	88	-0.0018795877105543	0.0056169893779746	-0.334625469993687	0.738727329685248	0.973518852050896
ENSG00000110107	Liver	88	0.0266932600752573	0.055866537574301	0.477804088713319	0.634014122200607	0.994117276184093	88	-0.0002675029693994	0.0106517780637315	-0.0251134569082164	0.980023001732654	0.997878369267154
ENSG00000110108	Liver	88	0.0113410141960741	0.0352697944242366	0.321550334534437	0.748581470222022	0.994117276184093	88	0.0212439278856312	0.0105111918192897	2.02107698640274	0.0464010385938193	0.770356389171565
ENSG00000006118	Liver	88	-0.0067160810298717	0.0545883136807933	-0.12303148012859	0.902372138674257	0.997959976989633	88	-0.0174824980882322	0.0159718061917879	-1.09458491283353	0.276773286866921	0.871474063740982
ENSG00000110446	Liver	88	0.0216514014102774	0.0753343602072119	0.287404065697562	0.774501322222429	0.994117276184093	88	-0.0028224508904649	0.0088291340358205	-0.319674713172777	0.749994934922112	0.975631950181747
ENSG00000013725	Liver	88	-0.0121393038375752	0.0510848793711642	-0.237630077373295	0.812738937594518	0.994117276184093	88	-0.0255436486632885	0.0156844951999523	-1.62859233514676	0.107079638866443	0.82714949588609
ENSG00000110448	Liver	88	0.0129940244730353	0.0493148339574329	0.263491193831279	0.792808676484691	0.994117276184093	88	0.0343564754931665	0.0494408002764149	0.694901281959139	0.489001807500344	0.927481231218901
ENSG00000167987	Liver	88	-0.0343889155728371	0.0506368918753816	-0.67912769325315	0.498899055225438	0.988601634039489	88	-0.0074952319102352	0.0144924041042208	-0.517183474621186	0.60636380682823	0.954257880397782
ENSG00000229859	Liver	88	-0.0093126117299236	0.0802481034289632	-0.11604774856975	0.907887987335167	0.997959976989633	88	-0.0036374164705753	0.0198791636586831	-0.182976333060496	0.855249885988697	0.987981229656587
ENSG00000229183	Liver	88	0.0020558594433112	0.0066084878448664	0.311093776908167	0.756489746115295	0.994117276184093	88	0.0123871851521618	0.0200952164882749	0.616424568473269	0.539252558151006	0.943822076074876
ENSG00000256713	Liver	88	-0.0016581441073503	0.103856827570914	-0.0159656726103843	0.987299132300534	0.998548951079678	88	-0.0470028674137034	0.0287428317789484	-1.63529007076223	0.105665637906486	0.82714949588609
ENSG00000167992	Liver	88	-0.0972340230735831	0.138477739599375	-0.702163563291019	0.484492402958693	0.988601634039489	88	0.0122612606240971	0.0081109179394514	1.51169827085274	0.134298951780724	0.833118867374954
ENSG00000167986	Liver	88	-0.0222153534791424	0.0373769246749072	-0.59436012118077	0.553847436370929	0.989017740780117	88	0.0020082776604058	0.0065404281363312	0.307055993666543	0.759547546543128	0.976529143798325
ENSG00000149476	Liver	88	-0.0209442287963804	0.166142300126527	-0.126061988912096	0.89998007572333	0.997959976989633	88	0.0045542362878997	0.0102277178567865	0.445283723277314	0.657240369475711	0.960832072202004
ENSG00000162144	Liver	88	-0.100657165698683	0.0477216329381477	-2.10925652584323	0.0378592463893561	0.988601634039489	88	0.0030317699024228	0.006503108524531	0.466203184367344	0.642255950601251	0.95822986130608
ENSG00000149483	Liver	88	0.0383238085460411	0.0428443253524123	0.894489719019075	0.373581694083498	0.988601634039489	88	-0.0036202890931682	0.0075512808677946	-0.479427153691022	0.632859121613862	0.957300850817636
ENSG00000187049	Liver	88	-0.0364424559143283	0.0389863846376848	-0.934748278225893	0.352561699889013	0.988601634039489	88	-0.0001205854179919	0.0227310139659586	-0.005304885130619	0.995779694985926	0.998975164032033
ENSG00000149532	Liver	88	-0.0539976970466798	0.0532769485749858	-1.01352833619365	0.313679570930579	0.988601634039489	88	0.0002946863556699	0.0062843288218663	0.0468922559628974	0.96270848340491	0.995696193997723
ENSG00000256591	Liver	88	-0.0136919202586279	0.0143090507092178	-0.956871321296501	0.341341456035878	0.988601634039489	88	0.0019730703464136	0.0190622132650987	0.103506886581011	0.917803144404251	0.991394418447242
ENSG00000167985	Liver	88	0.0146124136786687	0.0265740026720405	0.5498762779174	0.583843883346295	0.991932999721233	88	0.0027577420683681	0.0080677295650249	0.341823811289288	0.733322438493454	0.972737014418003
ENSG00000162148	Liver	88	0.0261202197417196	0.0636485650946971	0.410381910461888	0.682556733015335	0.994117276184093	88	-0.0040462812425276	0.0138281676771562	-0.292611525763607	0.770528205556342	0.976878080540097
ENSG00000011347	Liver	88	0.102578053487057	0.133743514502441	0.766975908092987	0.445217478636928	0.988601634039489	88	0.0034935738293892	0.0069519416486534	0.502532099081398	0.61658550924	0.955092538546912
ENSG00000134780	Liver	88	-0.048874099238085	0.0504436496942729	-0.96888507342945	0.33534692654231	0.988601634039489	88	-0.0069718095761501	0.0229678364957994	-0.303546639119675	0.762210915163231	0.976529143798325
ENSG00000124920	Liver	88	0.0725584699054282	0.0876345720349241	0.827966271992659	0.410004491035759	0.988601634039489	88	0.0037799637780777	0.0093746867869642	0.403209607315509	0.687800811867868	0.963353776500472
ENSG00000134825	Liver	88	0.0496879151745387	0.0550119653931404	0.903220141644574	0.368957520123082	0.988601634039489	88	0.0062293172153921	0.011854557668296	0.525478671553637	0.60061096537822	0.953015702597344
ENSG00000168496	Liver	88	0.0173178744100759	0.0713903202092039	0.242580147551197	0.808914087813073	0.994117276184093	88	-0.027994582128132	0.0297313563789504	-0.941584425927906	0.349058911928668	0.901439860560479
ENSG00000134824	Liver	88	0.162416538081644	0.198135497725053	0.819724582149461	0.414662050601709	0.988601634039489	88	0.0068522815109318	0.0131290218843312	0.521918660148607	0.603076811716441	0.953475603398221
ENSG00000149485	Liver	88	0.26309047047888	0.184117599071935	1.42892625042373	0.156684180275516	0.988601634039489	88	-0.0124855476266778	0.0125425723885556	-0.995453503467128	0.322325367737607	0.894838964044018
ENSG00000221968	Liver	88	0.0414410663106474	0.0577582176769369	0.717492124539622	0.475034507541547	0.988601634039489	88	-0.0055212652731956	0.0094122630397983	-0.586603375814068	0.559016126342665	0.943822076074876
ENSG00000167994	Liver	88	0.0715421826927015	0.0785864672277559	0.910362626244046	0.365201483710416	0.988601634039489	88	-0.0288502821627362	0.0233507837033559	-1.23551665456906	0.220023169107929	0.859605491810275
ENSG00000167995	Liver	88	-0.0814594807586117	0.0706142547266855	-1.15358408969836	0.251898905130916	0.988601634039489	88	-0.0141237554316138	0.0186358401156202	-0.757881337465196	0.450606394302128	0.919310944630266
ENSG00000167996	Liver	88	-0.0602078354538031	0.063128981879751	-0.953727331901026	0.342921675367153	0.988601634039489	88	-0.0018227393022163	0.0148535633235876	-0.122713941598229	0.902621683404951	0.991071198407513
ENSG00000149503	Liver	88	0.02747756361841	0.0320787595358166	0.856565653286271	0.394089478641605	0.988601634039489	88	0.0013435814402986	0.0158298533303934	0.0848764301384271	0.932558107716024	0.992842568090316
ENSG00000110484	Liver	88	0.0101474001167309	0.0204939691472677	0.495140792094136	0.621776228596252	0.994117276184093	88	0.0035884220583336	0.0127030535437144	0.282484998271085	0.778254528871283	0.978035070784319
ENSG00000162174	Liver	88	0.0305806049534569	0.0930157545860892	0.328768014510419	0.743138352670079	0.994117276184093	88	-0.0063460856690349	0.0220108030896732	-0.288316861642013	0.773802163022879	0.977870641815792
ENSG00000149021	Liver	88	0.0178245008856237	0.0375957871436267	0.47410899571085	0.636635846201739	0.994117276184093	88
ENSG00000124942	Liver	88	0.0647463374917526	0.0646441959319159	1.00158005770455	0.319384626766521	0.988601634039489	88	0.0127562049031549	0.0091549009026747	1.39337443832166	0.16711923058151	0.8437472382158
ENSG00000254772	Liver	88	-0.0849230876320323	0.0421795407736986	-2.01337155583701	0.047234307336781	0.988601634039489	88	0.000307438697677	0.0028326686212821	0.108533238009995	0.913827082591821	0.991394418447242
ENSG00000149016	Liver	88	-0.05104885655493	0.0514003286568883	-0.99316206508514	0.323445282229183	0.988601634039489	88	-0.0077846285819082	0.0077010441835567	-1.01085364482521	0.314939346191928	0.891428332256329
ENSG00000149480	Liver	88	-0.029563956665786	0.0392219178756347	-0.753761117942466	0.453072233873666	0.988601634039489	88	0.0087318616145708	0.0095144480618552	0.917747572723435	0.36133329828664	0.90238702752379
ENSG00000149499	Liver	88	-0.130432181677165	0.0495345466016436	-2.63315586041596	0.0100452190351147	0.988601634039489	88	0.0067125098435609	0.0039262253577686	1.7096598467735	0.0909567681606947	0.811826045760031
ENSG00000149489	Liver	88	-0.0229575622618396	0.089259250967321	-0.257200928901416	0.797644248986344	0.994117276184093	88	0.0162466795145256	0.021622078292701	0.751393057345929	0.454479924942634	0.921702839448531
ENSG00000149541	Liver	88	-0.0785468895489265	0.0451684273643855	-1.73897773582569	0.0856532060284511	0.988601634039489	88	-0.0104826080148336	0.0151441504570793	-0.692188580966815	0.490694964544431	0.927663893532296
ENSG00000089597	Liver	88	-0.0303219776322873	0.031243772345482	-0.970496689612194	0.334548054862716	0.988601634039489	88	0.0035297855589423	0.0091688970943551	0.384973843922348	0.701213024135859	0.964926350909949
ENSG00000278615	Liver	88	0.0378487661159883	0.0761932554514498	0.496746935036861	0.620647758704878	0.994046774500989	88	-0.0218737028687495	0.0173985264424202	-1.25721583038309	0.212099744483912	0.859605491810275
ENSG00000162194	Liver	88	-0.0141319776305907	0.108453489731394	-0.130304498874045	0.896632904775002	0.997420641717534	88	0.0028941307689891	0.0146578504656404	0.197445783457356	0.843947462018852	0.986365713894372
ENSG00000214756	Liver	88	-0.071045887448914	0.0511745726214471	-1.38830446078096	0.168666256871762	0.988601634039489	88	-0.0003818437550173	0.0201107436906973	-0.0189870529349942	0.984895683462434	0.998249791435504
ENSG00000204922	Liver	88	0.0083163160185636	0.0415751011564706	0.200031167387052	0.84193322208281	0.994318223484307	88	-0.0795238075133862	0.0521717619257872	-1.52426915591822	0.131132871663396	0.833118867374954
ENSG00000162191	Liver	88	-0.0468521155204593	0.0354778438912636	-1.32060211054699	0.190173015745738	0.988601634039489	88	-0.0040389205137123	0.0087636509543972	-0.460871905411267	0.646060966908096	0.95822986130608
ENSG00000168000	Liver	88	-0.0661237750312481	0.0453980095987601	-1.45653467223933	0.148923006500587	0.988601634039489	88	0.0018370541762575	0.0065895213251168	0.278784161340422	0.781083808915041	0.978035070784319
ENSG00000214753	Liver	88	-0.0126486510106659	0.0265856446548072	-0.475769956865754	0.635456793720539	0.994117276184093	88	-0.0050258253582976	0.019771100007548	-0.254200593612844	0.799951086868341	0.981547494593961
ENSG00000162222	Liver	88	-0.017061771403234	0.0371288634681249	-0.459528512578401	0.647025915304131	0.994117276184093	88	-0.0063565634964679	0.0112062184144589	-0.567235374269191	0.572040963153492	0.948831542904882
ENSG00000185670	Liver	88	-0.0384599926798947	0.0493357285077241	-0.779556598092463	0.437813568805847	0.988601634039489	88	0.0058190172163176	0.0229318203234062	0.253752956993923	0.800295777985047	0.981547494593961
ENSG00000168002	Liver	88	0.0574442394089722	0.0402071277912294	1.42870785765261	0.156746795383371	0.988601634039489	88	-0.0103040217888168	0.0167762397961287	-0.614203296688367	0.540712310002927	0.943822076074876
ENSG00000162227	Liver	88	-0.0048360584005157	0.0487293265507606	-0.0992432841335927	0.921178410873087	0.997959976989633	88	0.0029343593905383	0.0080214209387589	0.365815410130108	0.715406574918473	0.969439236005354
ENSG00000168569	Liver	88	0.0398041510631698	0.0404852963208198	0.983175490374273	0.328306805866184	0.988601634039489	88	-0.0368379050436018	0.0127372577427325	-2.89213783591844	0.0048516664035514	0.719701225662185
ENSG00000185475	Liver	88	0.0609108768954076	0.0346208483785617	1.75936985221672	0.0821071189077077	0.988601634039489	88	-0.0022476761913567	0.0095343148913542	-0.235745957309942	0.814193720998165	0.983718781576928
ENSG00000162231	Liver	88	-0.119829369861946	0.0579179599782451	-2.06895011334922	0.041583684390476	0.988601634039489	88	-0.0018205146590772	0.0051601155303759	-0.352805019259829	0.725103107634551	0.972042629399053
ENSG00000162236	Liver	88	-0.0520483534071865	0.0540825509914233	-0.962387173923076	0.338580581213167	0.988601634039489	88	-0.0143385241279088	0.007448454034975	-1.92503357885818	0.057550884892279	0.801496838269947
ENSG00000133316	Liver	88	-0.0455766037761106	0.0454083543567702	-1.00370525251848	0.318364869311104	0.988601634039489	88	0.0075931692445308	0.0083307359606919	0.911464398866885	0.364614044866172	0.90238702752379
ENSG00000168003	Liver	88	0.104520050386486	0.113194419941237	0.923367516179204	0.358425226808021	0.988601634039489	88	-0.0313527535827976	0.0105040645966567	-2.98482109418641	0.0036993597073011	0.719701225662185
ENSG00000168539	Liver	88	0.0062432064722462	0.0038512954402279	1.62106661749032	0.10870130020308	0.988601634039489	88	0.0048378449216935	0.0193590020820978	0.249901565234467	0.803263072159469	0.981547494593961
ENSG00000197901	Liver	88	0.0015324271362373	0.0028598582419299	0.53584024332731	0.593466090745614	0.992757476731534	88
ENSG00000149452	Liver	88	0.0028756159114139	0.0038951299304558	0.738259303991278	0.462387059307991	0.988601634039489	88
ENSG00000197658	Liver	88	0.0086485827450801	0.0346255614104447	0.249774513185837	0.803363400141843	0.994117276184093	88	0.0222488097639339	0.0357375770657483	0.622560665570628	0.535230571064166	0.942830841337808
ENSG00000184999	Liver	88	0.171735267128841	0.183621066713719	0.93526995677784	0.352294412642177	0.988601634039489	88	0.0050857278425254	0.0133741848752235	0.380264508826034	0.704692348968526	0.966018998648298
ENSG00000196600	Liver	88	0.0682499964203465	0.144606135402251	0.471971650652965	0.638154444016009	0.994117276184093	88	-0.004992831598995	0.0126943842305926	-0.393310262892674	0.695069604496301	0.964864040526351
ENSG00000149742	Liver	88	0.0591388585528683	0.0868362316141023	0.681038979393758	0.497694983423443	0.988601634039489	88	-0.0281244508663283	0.0150839192718176	-1.86453204631473	0.0656790467945616	0.804651793762657
ENSG00000168004	Liver	88	0.0115647225233245	0.0130800287695126	0.884151153419477	0.379104628864414	0.988601634039489	88	0.0271770061871816	0.0229235306189871	1.18555063087321	0.23908509224492	0.860594085559531
ENSG00000133317	Liver	88	-0.0009725452200431	0.0144398821288091	-0.0673513267883816	0.94645993374436	0.997959976989633	88	-0.021319611543066	0.0171427530470451	-1.24365155844912	0.217027760527837	0.859605491810275
ENSG00000133321	Liver	88	0.023445801001743	0.0790049025374542	0.2967638747561	0.767369563062479	0.994117276184093	88	-0.0136155712917315	0.0136530803076868	-0.997252706707208	0.32145657005083	0.894537498609826
ENSG00000176485	Liver	88	0.0497003317625205	0.0839745594583596	0.591849865996206	0.5555195200511	0.98963094547083	88	-0.0013810123593421	0.0034625139803615	-0.398846724424754	0.691000778355206	0.964864040526351
ENSG00000184743	Liver	88	-0.0712971880859516	0.0626098437567891	-1.13875364971216	0.257999984493348	0.988601634039489	88	0.0305769859457943	0.0155163151127473	1.97063450462372	0.0520020095232899	0.785633980872144
ENSG00000133318	Liver	88	0.0253032517212033	0.0431382296025493	0.586562127243813	0.559049876036164	0.98963094547083	88	-0.0104137291146552	0.0065426664193081	-1.59166438379359	0.115151749733093	0.82714949588609
ENSG00000188070	Liver	88	-0.232867853812407	0.104611847631206	-2.22601798061486	0.0286544846335329	0.988601634039489	88	-0.0283505782722349	0.0203898069341621	-1.39042897089599	0.168008340302821	0.8437472382158
ENSG00000168005	Liver	88	0.0161027945774538	0.049144176005528	0.327664351837794	0.743969827305656	0.994117276184093	88	0.0392335886573635	0.0228798487853164	1.71476608195691	0.090011581290485	0.811826045760031
ENSG00000072518	Liver	88	-0.0429408873844584	0.0295809529034425	-1.45163976037638	0.150276830660114	0.988601634039489	88	0.0121967630249573	0.0090518361010296	1.3474352483658	0.181400897011422	0.850353274522623
ENSG00000167771	Liver	88	-0.0215913350870044	0.0191290258707132	-1.12872109813292	0.2621859578391	0.988601634039489	88	-0.008757273175245	0.0394623760447318	-0.221914493068497	0.824909770843274	0.985771064551093
ENSG00000110583	Liver	88	-0.0092742897066875	0.0476327676772527	-0.194703985490151	0.846088554071024	0.994606270429466	88	-0.0097078064256053	0.0102869762634491	-0.943698729052039	0.347983347809469	0.901439860560479
ENSG00000167770	Liver	88	0.0142476175289558	0.025329320430073	0.562495056600092	0.575256882531367	0.991663152996875	88	0.0122772056776883	0.0080857244223747	1.51838042411079	0.132608587611304	0.833118867374954
ENSG00000133315	Liver	88	0.0061307185132054	0.0751880797071211	0.0815384371709768	0.935205138728032	0.997959976989633	88	0.0098184423750802	0.0141252876558437	0.695096808950175	0.488879891413243	0.927481231218901
ENSG00000168439	Liver	88	0.0345750477736171	0.0777653413907666	0.444607419645718	0.65773167374797	0.994117276184093	88	-0.012029927299836	0.0122758530692891	-0.9799667063409	0.329868025673765	0.896048946976352
ENSG00000149781	Liver	88	-0.0523532624389439	0.0668032508304088	-0.783693335102079	0.435394878265544	0.988601634039489	88	0.0043360834044225	0.0140638083643424	0.308315023362831	0.758592731029511	0.976529143798325
ENSG00000149743	Liver	88	0.0052371679984497	0.040076954739554	0.130677793072959	0.896338479254013	0.997410355388959	88	-0.0033108701916353	0.0068068392674915	-0.48640346297694	0.627925884366301	0.956682563901628
ENSG00000149761	Liver	88	-0.0171452875497357	0.0447918856765383	-0.382776641143204	0.702839352876591	0.994117276184093	88	-0.0105063202997654	0.0073022171081084	-1.43878498053682	0.153863095891833	0.8437472382158
ENSG00000110011	Liver	88	-0.0698713015787449	0.0494996695166378	-1.41155087015803	0.161726441566474	0.988601634039489	88	-0.0090024905886083	0.009738186581266	-0.924452464889822	0.357853195788634	0.90238702752379
ENSG00000173511	Liver	88	0.0348584543020578	0.0730162745557182	0.477406640014994	0.63429589454354	0.994117276184093	88	0.0073679822067981	0.0051548685780244	1.42932493724637	0.156555395243211	0.8437472382158
ENSG00000173486	Liver	88	-0.0039416629215212	0.0444480056418231	-0.0886803100522538	0.929544249032265	0.997959976989633	88	-0.0164489400573368	0.0130162122581623	-1.26372709134502	0.209763584848037	0.859605491810275
ENSG00000173457	Liver	88	0.0483956602379724	0.0598425582461214	0.808716432859202	0.420932416212541	0.988601634039489	88	-0.020597620805093	0.0120894605602834	-1.70376673982963	0.0920576880126737	0.811826045760031
ENSG00000149782	Liver	88	-0.0189550768022416	0.0362241804976	-0.523271376794775	0.602144706311599	0.993549791583411	88	-0.011846775441658	0.0198714758408306	-0.596169883734352	0.552637224662432	0.943822076074876
ENSG00000002330	Liver	88	-0.0082367935917561	0.0573377821046998	-0.143653857707918	0.886113280012514	0.996757655902334	88	0.017343097282993	0.0069127737952174	2.50884779348512	0.0139999718407379	0.740991825613809
ENSG00000173264	Liver	88	-0.0670317862295398	0.0607646770117486	-1.10313737398093	0.273075864873665	0.988601634039489	88	-0.0023032079328281	0.0064749824185137	-0.35570875470528	0.722935020626621	0.971048143508112
ENSG00000182450	Liver	88	-0.0018561500968426	0.0045927521206718	-0.404147676180511	0.687117550980034	0.994117276184093	88	-0.0094898723359687	0.0085159767324495	-1.11436099864015	0.268247823849379	0.867452274865798
ENSG00000219435	Liver	88	0.052968695798313	0.063119512543931	0.839181002252623	0.403717878363713	0.988601634039489	88	-0.0471384218366963	0.0260625631369989	-1.80866408222827	0.0740193733142213	0.811826045760031
ENSG00000173153	Liver	88	-0.044583425347111	0.0490852078126555	-0.908286372490742	0.366290815143218	0.988601634039489	88	0.0105893373097498	0.0106988532296821	0.989763770230206	0.325083072523115	0.896043737338963
ENSG00000173113	Liver	88	-0.0160004409821563	0.0459381397394558	-0.34830406875213	0.728471610766369	0.994117276184093	88	-0.0009838869688746	0.0067095706557267	-0.146639333477308	0.883761996894543	0.990161883161737
ENSG00000126432	Liver	88	0.0409867103919456	0.0435499979176637	0.941141500613519	0.349295074831487	0.988601634039489	88	0.0053261404007541	0.0073947476800851	0.720259923823771	0.473329965397752	0.926062349336908
ENSG00000168071	Liver	88	-0.0365315790884619	0.0494425442911507	-0.738869320181818	0.462018465233659	0.988601634039489	88	-0.0089730510139474	0.0114127239939564	-0.786232193006604	0.433905668519102	0.917135881331654
ENSG00000162302	Liver	88	-0.0911913365639313	0.0508907025321945	-1.79190563357308	0.0767008054575873	0.988601634039489	88	0.0014063303385146	0.0165631628217545	0.0849071130706681	0.9325337865921	0.992842568090316
ENSG00000168065	Liver	88	-0.0973743247189009	0.052717848958467	-1.84708455755878	0.0682085550129312	0.988601634039489	88	-0.0043643209086595	0.0384546167835991	-0.113492768195284	0.909906028804206	0.991394418447242
ENSG00000197891	Liver	88	-0.0696489580803427	0.0642078453845982	-1.08474217851655	0.281097963303646	0.988601634039489	88	-0.0292334070693988	0.0267899570551278	-1.09120768686724	0.278247793416894	0.872669204683368
ENSG00000110076	Liver	88	-0.0861967726595397	0.0741618311606016	-1.16227945441201	0.248369702882854	0.988601634039489	88	-0.0253738597713625	0.0184619668461854	-1.37438551280928	0.172914736092197	0.8437472382158
ENSG00000068831	Liver	88	-0.1658127022607	0.0672325942505712	-2.46625471036752	0.015658999580733	0.988601634039489	88	-0.002158186734203	0.0081656441693672	-0.264300854830208	0.792184303738007	0.980585921749647
ENSG00000068976	Liver	88	-0.0380515020152719	0.0478113057546498	-0.795868287106366	0.428322045441989	0.988601634039489	88	0.013628999602347	0.028506028226641	0.47810938423227	0.633792849104296	0.957300850817636
ENSG00000168066	Liver	88	-0.0109564694557234	0.0349499139089312	-0.313490599269359	0.754674704767271	0.994117276184093	88	0.0017649060356289	0.0048489978149086	0.363973361712506	0.716776644796154	0.969439236005354
ENSG00000168067	Liver	88	-0.0254089296149806	0.0382649750153822	-0.664025773040919	0.508468115047771	0.988601634039489	88	0.0218448325615587	0.0100350697575405	2.17684909914494	0.0322490412725194	0.748119211607887
ENSG00000133895	Liver	88	-0.0914284298539596	0.0439492849892188	-2.08031666217978	0.0405026871226595	0.988601634039489	88	0.0021772910068709	0.007028163884294	0.309795138917663	0.75747072872696	0.976529143798325
ENSG00000171219	Liver	88	0.0399376024682234	0.0323530547631555	1.23443065146681	0.22043880576253	0.988601634039489	88	-0.0039841945503982	0.0289631083454706	-0.137561013924159	0.890910883299053	0.991071198407513
ENSG00000110047	Liver	88	0.0348713588680826	0.0684771058629079	0.509241131450496	0.611900553791693	0.9938684120453	88	-0.0207854219313348	0.0111175993831899	-1.86959623340654	0.0649636138785142	0.802728032944517
ENSG00000110046	Liver	88	-0.129814166668216	0.0802173764821172	-1.61827988350074	0.109301256150194	0.988601634039489	88	0.0053542148724561	0.0113109351573847	0.473366242309373	0.637158587161664	0.957300850817636
ENSG00000068971	Liver	88	-0.111492191768244	0.0465748666817829	-2.39382739471916	0.0188701925092686	0.988601634039489	88	-0.0239777865885001	0.016971896634088	-1.41279357902409	0.161347250004068	0.8437472382158
ENSG00000149735	Liver	88	-0.0579981725829422	0.0443883128786022	-1.3066090784203	0.194864047205644	0.988601634039489	88	-0.0159670158051468	0.0440570246155616	-0.362417025309217	0.717934932742177	0.969439236005354
ENSG00000168070	Liver	88	-0.0306614289097928	0.0376657268961775	-0.814040546577225	0.417892696105771	0.988601634039489	88	0.0324091084388876	0.0317692200204942	1.02014177301113	0.310539837172094	0.888134324607016
ENSG00000168062	Liver	88	-0.0852103542714159	0.0732204743333133	-1.16375037238249	0.247776196839269	0.988601634039489	88	-0.0508724411086756	0.0264093629222854	-1.92630323034968	0.0573898631733806	0.801496838269947
ENSG00000213465	Liver	88	-0.0712658687384858	0.0653838084627753	-1.08996203209942	0.278805226912386	0.988601634039489	88	-0.0063579423445107	0.0170153729624849	-0.373658711949984	0.709583406279909	0.967153063644541
ENSG00000110025	Liver	88	-0.0673812531046235	0.0476337042547186	-1.41457092533274	0.1608411925712	0.988601634039489	88	-0.0081946904449724	0.0108057732348961	-0.758362244592408	0.450320049975788	0.919310944630266
ENSG00000168061	Liver	88	0.0271355650763547	0.0526302861389905	0.515588401033823	0.607478192464236	0.9938684120453	88	-0.0067968537773582	0.0169155422498723	-0.4018111673251	0.688825884903775	0.963639824752713
ENSG00000168060	Liver	88	-0.0361393471754569	0.0223828859034989	-1.61459730131616	0.110098163047754	0.988601634039489	88	0.0026669953314958	0.0122113875502213	0.218402316733242	0.827636241546521	0.986220255644104
ENSG00000146670	Liver	88	-0.0200731988945917	0.0333177900906395	-0.602476900178057	0.548458066368382	0.988601634039489	88	-0.0056015158892736	0.0262837048437828	-0.213117439971504	0.831742819866647	0.986365713894372
ENSG00000162300	Liver	88	-0.0228239390428542	0.0353259270456249	-0.64609596836273	0.519954954792442	0.988601634039489	88	-0.0020746846603951	0.0079946991582457	-0.259507533595592	0.795867652953129	0.981415475517995
ENSG00000187066	Liver	88	-0.0030649648903009	0.0158421594873205	-0.193468882367588	0.847052591617895	0.994717365254728	88	-0.0099868095033923	0.0131546345115284	-0.75918563108995	0.449830028362646	0.919310944630266
ENSG00000149823	Liver	88	-0.0389952411507666	0.0420304443373387	-0.92778560316395	0.356141593395737	0.988601634039489	88	0.0020903241609133	0.0065427557137045	0.319486811426407	0.750136898528258	0.975631950181747
ENSG00000149809	Liver	88	0.172461811969743	0.105924504901732	1.62815782929303	0.107186585716409	0.988601634039489	88	-0.0084609055841766	0.010187387706925	-0.830527494150954	0.408554333914048	0.909392870045885
ENSG00000174276	Liver	88	-0.0041995370088466	0.0618154665659064	-0.0679366709037006	0.945995342689618	0.997959976989633	88	0.0017470510101548	0.0217396692789897	0.0803623545388186	0.936136919464715	0.993198057805574
ENSG00000149806	Liver	88	0.0071515960327791	0.0333005547510446	0.214759065914803	0.83046874063524	0.994117276184093	88	0.0047386604554872	0.0046724919191916	1.01416129496635	0.313367855176517	0.890694151952889
ENSG00000162298	Liver	88	-0.0976725531289874	0.0680812509892257	-1.4346468625326	0.155050896851304	0.988601634039489	88	0.0009797699338661	0.0091090372642174	0.107560207017146	0.914596624178184	0.991394418447242
ENSG00000149792	Liver	88	-0.0377293164908883	0.0451080339660587	-0.836421213109788	0.405259453520965	0.988601634039489	88	0.0099343708760962	0.0100347412771363	0.989997709131895	0.324969379743481	0.896043737338963
ENSG00000014216	Liver	88	0.0060553392721702	0.0326866724784276	0.185254074918964	0.853470371625986	0.995543617780677	88	0.0155970314904698	0.0076009239432399	2.05199152194405	0.0432303705849866	0.765782279435559
ENSG00000014138	Liver	88	0.016932326672749	0.0392135339583813	0.431798028984581	0.66697975617299	0.994117276184093	88	0.01142452941069	0.0114316398865398	0.999378000363868	0.320432316675455	0.893852854993892
ENSG00000149798	Liver	88	0.112031798950503	0.0675727307540043	1.6579439324178	0.101009056846443	0.988601634039489	88	0.0011435086657077	0.0415092621590789	0.0275482773296559	0.978086649183892	0.997604142516017
ENSG00000133884	Liver	88	-0.0490340338264333	0.0349109515799186	-1.40454589770158	0.163794169912949	0.988601634039489	88	0.0173002881054918	0.0097308599813635	1.77787863956784	0.0789800512805197	0.811826045760031
ENSG00000162241	Liver	88	0.0451742608492231	0.0551395018893895	0.819272196906008	0.414918621890454	0.988601634039489	88	0.0097446096052519	0.0104458244313385	0.932871279744768	0.353514005540211	0.901439860560479
ENSG00000126391	Liver	88	-0.0487045091960159	0.0712948355715869	-0.683142177207378	0.49637183262084	0.988601634039489	88	-0.0102524956806126	0.0147233347591659	-0.696343311370408	0.488103057167266	0.927481231218901
ENSG00000142186	Liver	88	0.0079552119393678	0.0294412509587132	0.270206315299705	0.787655438570096	0.994117276184093	88	-0.0021695633037849	0.0057862368562761	-0.374952384023421	0.708624579757363	0.967046056414673
ENSG00000168056	Liver	88	0.0953276792298082	0.0735273982807363	1.29649193985942	0.198309154212126	0.988601634039489	88	0.0009725790916317	0.0080315350375559	0.121095044357507	0.903899959664391	0.991074161033974
ENSG00000173465	Liver	88	0.0318329270919234	0.0525955590039701	0.605239828129225	0.546629571633991	0.988601634039489	88	-0.0067488766802998	0.0133821047703823	-0.504321016469449	0.615333333498864	0.955092538546912
ENSG00000176973	Liver	88	-0.191371940302354	0.0586448896218772	-3.26323302057957	0.0015864803428875	0.988601634039489	88	-0.0179450831335982	0.0160176901983674	-1.12032901818936	0.265711452611423	0.867151385141815
ENSG00000173442	Liver	88	-0.0060651909836128	0.0549571976472359	-0.11036208619196	0.912381955902414	0.997959976989633	88	0.0103407795762041	0.0065487962580548	1.5790351644373	0.118021632534709	0.830639808180011
ENSG00000173338	Liver	88	0.0109742800443179	0.0322685863184862	0.340091751649837	0.734625072229579	0.994117276184093	88	-0.0122952714395395	0.029870826684535	-0.411614702511904	0.681652129326056	0.962383585011946
ENSG00000173327	Liver	88	-0.0841281866235699	0.0447391020102803	-1.88041741660882	0.0634704246863149	0.988601634039489	88	0.0083632637145306	0.0064316322754015	1.30033300357	0.196981960245399	0.855535363073211
ENSG00000197136	Liver	88	-0.120211417916667	0.0517981169195731	-2.32076811022531	0.0226905442202854	0.988601634039489	88	0.004977145050919	0.0104877615892784	0.474566952018353	0.636305838430358	0.957300850817636
ENSG00000213445	Liver	88	-0.207495877258053	0.0663040755763985	-3.12945886741106	0.0023987816043002	0.988601634039489	88	0.0032713200574535	0.0056568830596196	0.578290203805902	0.564588697327039	0.94560767530092
ENSG00000173039	Liver	88	-0.0556086200403531	0.0371932582774106	-1.49512633783223	0.138578962692816	0.988601634039489	88	-0.0064127795661566	0.007443792483721	-0.861493597541966	0.391376489965409	0.9048020318499
ENSG00000172977	Liver	88	0.0437324144079994	0.0431395959769964	1.01374186330626	0.313578240644503	0.988601634039489	88	-0.0007611435544861	0.007562581128332	-0.100646001883486	0.920067169338113	0.991394418447242
ENSG00000172922	Liver	88	-0.0876303026017911	0.0415218589610817	-2.1104619300385	0.0377524586877522	0.988601634039489	88	0.0504902684682527	0.0167621546542664	3.01215861025371	0.0034113236148104	0.719701225662185
ENSG00000172818	Liver	88	-0.0049473313510553	0.0304511887818815	-0.162467593186346	0.871322629610938	0.995884634579958	88	-0.0742407298963757	0.0417960893684616	-1.77626019606504	0.0792482815225616	0.811826045760031
ENSG00000172757	Liver	88	0.0458875761978861	0.0574646928487269	0.798535133889655	0.426781917599674	0.988601634039489	88	0.0006335487700439	0.0075942617600985	0.0834246685270561	0.933708933473796	0.992932093795742
ENSG00000172803	Liver	88	-0.0051414145109172	0.0148353681303543	-0.346564673403521	0.72977346398776	0.994117276184093	88	-0.0051476792230112	0.0205606566144468	-0.250365507266641	0.802905475449326	0.981547494593961
ENSG00000172732	Liver	88	-0.0247052221907972	0.0320305819900972	-0.771301070908895	0.442663900576705	0.988601634039489	88	0.0044432080203322	0.0052905391036372	0.839840313679485	0.403340786196102	0.905840720582627
ENSG00000172638	Liver	88	0.0629467887432164	0.0785101880696542	0.80176586365288	0.424920549858257	0.988601634039489	88	0.0012508143903579	0.0098553728892095	0.126917002980922	0.899304166449435	0.991071198407513
ENSG00000172543	Liver	88	-0.0341969796383058	0.0971207874007782	-0.352107726404531	0.725627537559902	0.994117276184093	88	-0.0117699173663223	0.0273101811551218	-0.43097177933274	0.66757375154395	0.961889941977124
ENSG00000172500	Liver	88	-0.005364217451063	0.0364446910425694	-0.147187897540339	0.883331705911982	0.996757655902334	88	-0.0283312519257655	0.0107969025952361	-2.6240166266079	0.0102909687511137	0.737391190792417
ENSG00000175592	Liver	88	0.167916109938455	0.156698977129514	1.07158395679679	0.286935180719669	0.988601634039489	88	0.0463783663269252	0.0378126318725857	1.22653103024415	0.223366787560579	0.859605491810275
ENSG00000175573	Liver	88	-0.0484847331638608	0.0511534060102991	-0.947830006746746	0.345898576620665	0.988601634039489	88	-0.0204217686442311	0.0242633916566394	-0.841669991286767	0.402321273488205	0.905840720582627
ENSG00000175550	Liver	88	0.0578341644640912	0.0372886720074383	1.55098482596952	0.124614795287769	0.988601634039489	88	-0.0099223813349831	0.0168208914048834	-0.589884394123279	0.556824264333359	0.943822076074876
ENSG00000175513	Liver	88	0.0019427154303312	0.0081806936386514	0.237475636681032	0.81285834543477	0.994117276184093	88	0.032803172935333	0.0200656476385104	1.63479263297619	0.105770134342517	0.82714949588609
ENSG00000175467	Liver	88	0.0118471616707791	0.0373636856336469	0.317076901538602	0.751961481963702	0.994117276184093	88	0.0185030292337297	0.0093261343117909	1.98399772243645	0.0504648308662498	0.781391683067947
ENSG00000175376	Liver	88	-0.06312405701694	0.0404362067525394	-1.5610776105495	0.122215065283401	0.988601634039489	88	0.0256889024453252	0.0144888516869583	1.77301162302933	0.0797889541152217	0.811826045760031
ENSG00000175334	Liver	88	0.0556936670467505	0.0352581784526241	1.57959569923855	0.117907792902387	0.988601634039489	88	0.0057071936074883	0.0063447864916568	0.899509166304187	0.370908565552983	0.90238702752379
ENSG00000175294	Liver	88	0.0066669565724952	0.0080462661892782	0.828577680089567	0.409660236401982	0.988601634039489	88	0.0537991081376791	0.0450341069994739	1.19463028629184	0.235535792863483	0.859605491810275
ENSG00000175229	Liver	88	0.0246225192126038	0.0199124689990505	1.23653772989065	0.219659038452127	0.988601634039489	88	-0.0058718831542394	0.0057909749135786	-1.01397143691144	0.313457915924559	0.890694151952889
ENSG00000087365	Liver	88	0.0249596386040791	0.033206037363094	0.751659655476384	0.454328622487429	0.988601634039489	88	0.0059511963121354	0.0050118527017586	1.18742442491322	0.238349486641726	0.859605491810275
ENSG00000175115	Liver	88	0.0183876446194106	0.057778592338961	0.318243208687719	0.751079780337072	0.994117276184093	88	0.0020889154332584	0.013827154381748	0.151073415077784	0.88027375984327	0.990069588925044
ENSG00000174996	Liver	88	-0.0581344411811128	0.0479707365187199	-1.21187301675943	0.228913574278433	0.988601634039489	88	0.0099606237528572	0.0128840308715049	0.77309840780394	0.441596760435973	0.917813421710216
ENSG00000174903	Liver	88	-0.0329060232135459	0.0408455675209725	-0.805620418828798	0.42270609485089	0.988601634039489	88	0.0005670582821896	0.003946409406346	0.14368967428411	0.886083732454628	0.990777299543906
ENSG00000174871	Liver	88	-0.0088129257204337	0.0343180749338735	-0.256801284379008	0.79795174067833	0.994117276184093	88	0.031212924892717	0.028251182998718	1.10483603090651	0.272330848363301	0.868715517743231
ENSG00000174851	Liver	88	0.0377083508447794	0.0413916144562471	0.911014255910188	0.364860023313224	0.988601634039489	88	-0.0179308135459215	0.0113574823619769	-1.57876657646865	0.118083281426219	0.830639808180011
ENSG00000174791	Liver	88	-0.0006206697511021	0.0600635464332316	-0.0103335515126823	0.99177934109913	0.998844554570896	88	0.0044910082140895	0.0171582262514595	0.261740820308134	0.794150938876864	0.980852365577716
ENSG00000174744	Liver	88	0.005498188916652	0.0444800229904216	0.123610298444226	0.901915191259545	0.997959976989633	88	-0.0013030905209076	0.0114761873203951	-0.113547338025045	0.909862897592614	0.991394418447242
ENSG00000174669	Liver	88	-0.0709422837086565	0.062905950604939	-1.12775155651311	0.262593004539693	0.988601634039489	88	-0.0401355721771175	0.020390528465997	-1.96834389280528	0.0522694621159804	0.785633980872144
ENSG00000174576	Liver	88	0.0117737674073575	0.0248366187572459	0.474048723074377	0.636678649067921	0.994117276184093	88	0.0197230315373713	0.0400948807735453	0.491908970842596	0.624044605607711	0.955965626615846
ENSG00000174547	Liver	88	-0.0067996021026152	0.031085657412514	-0.21873760018593	0.82737795312052	0.994117276184093	88	-0.0025290246883498	0.0064935723038033	-0.389465854852894	0.697900191612253	0.964864040526351
ENSG00000174516	Liver	88	-0.0644718507706133	0.0601934137049116	-1.07107815959194	0.287161211541966	0.988601634039489	88	0.0015673659811807	0.015116444118823	0.10368615587505	0.917661298032293	0.991394418447242
ENSG00000254986	Liver	88	0.0223825525673868	0.0583702421168485	0.383458278665013	0.702335853341815	0.994117276184093	88	-0.0099893599489891	0.0103643130849211	-0.963822673740198	0.337853626700167	0.899443500646299
ENSG00000174483	Liver	88	-0.0493038829989535	0.0374067258248549	-1.31804861055745	0.191022679787804	0.988601634039489	88	-0.0105763461351639	0.0109590430919092	-0.965079345565506	0.337227517993247	0.899273493993383
ENSG00000174165	Liver	88	-0.0389095473569905	0.040598609196958	-0.958396066432393	0.340576805608895	0.988601634039489	88	0.0025986728784656	0.012153541086175	0.21382022408446	0.831196453975117	0.986365713894372
ENSG00000248746	Liver	88	-0.0260159314204729	0.0128364367144198	-2.02672532878598	0.0458198109078191	0.988601634039489	88	0.0049110817209572	0.0325835050985863	0.150722941135338	0.88054938824745	0.990069588925044
ENSG00000174080	Liver	88	-0.0690086218599936	0.0690463670473519	-0.999453335650051	0.320407292237298	0.988601634039489	88	-0.0160783467260509	0.0125691797886638	-1.27918822042406	0.204292386124382	0.859605491810275
ENSG00000173992	Liver	88	-0.0285849987845865	0.0583015898875374	-0.490295356262607	0.625186092149986	0.994117276184093	88	0.0013208672052177	0.0053880998440386	0.245145272628754	0.806931526599779	0.982409200766123
ENSG00000239306	Liver	88	-0.0177164061774027	0.0496432966481674	-0.356874087209854	0.722069064409391	0.994117276184093	88	0.0026547010889507	0.0053562537770605	0.49562645823843	0.62142983137058	0.955603162394398
ENSG00000173933	Liver	88	-0.028185243945447	0.0386608980674082	-0.729037486307327	0.467979518055073	0.988601634039489	88	0.0025185428330116	0.0080165152625847	0.314169280605797	0.754157954924132	0.975631950181747
ENSG00000173914	Liver	88	-0.0179608436585549	0.051786070612244	-0.346827697993142	0.729576551830496	0.994117276184093	88	-0.0108651950827278	0.009393897011797	-1.15662275933866	0.250648732422224	0.862071710607499
ENSG00000173898	Liver	88	-0.0472922378750063	0.0819044507914787	-0.577407423137578	0.565188100672933	0.990842778448784	88	0.0043156198768117	0.0057645383752615	0.748649691592333	0.456123453000461	0.922960811336642
ENSG00000173715	Liver	88	-0.0200151061720419	0.0546998673557151	-0.365907764307416	0.715341516102942	0.994117276184093	88	0.011994573341965	0.0152921510902135	0.784361419868604	0.434996350186712	0.917135881331654
ENSG00000173653	Liver	88	0.0019752483763905	0.0543897713650444	0.0363165412690075	0.971114975311848	0.997959976989633	88	0.0093260304032033	0.013917541040341	0.670091819824434	0.504605537282578	0.932903451222625
ENSG00000173599	Liver	88	-0.0463661421660941	0.0915628631703514	-0.506385892278517	0.613894614566298	0.9938684120453	88	0.0119032655927024	0.0087306004966941	1.36339597685287	0.176337952470628	0.845011177277814
ENSG00000173621	Liver	88	-0.042904374481729	0.0640275806597703	-0.670092076564851	0.504612578654126	0.988601634039489	88	0.0010705058480343	0.0488020562167947	0.0219356709741652	0.982550394824445	0.997878369267154
ENSG00000173227	Liver	88	0.186587118105544	0.118822587585051	1.57030007423452	0.120054543377602	0.988601634039489	88	0.0058835944749475	0.0117115805622663	0.502374076980178	0.616696173493167	0.955092538546912
ENSG00000173156	Liver	88	0.046905045435191	0.0918988755334932	0.510398469653702	0.611093115970726	0.9938684120453	88	0.008042268543257	0.0092585619493003	0.868630418773056	0.387481640708517	0.904279278536068
ENSG00000173120	Liver	88	-0.0208885479196789	0.0322802857474322	-0.647099225921212	0.519308632740745	0.988601634039489	88	0.0129107011646112	0.0076736825435284	1.68246485196333	0.096128370220973	0.811826045760031
ENSG00000173020	Liver	88	-0.0763575245226803	0.0459069291685742	-1.66331152846858	0.0999271406450862	0.988601634039489	88	0.0106096456280734	0.008155560540759	1.30090943167542	0.196785435371784	0.855535363073211
ENSG00000172932	Liver	88	-0.0581681798335638	0.0531377001804807	-1.09466874998348	0.276749005399463	0.988601634039489	88	-0.0018698884079831	0.0061073389468856	-0.306170727422405	0.760219133018625	0.976529143798325
ENSG00000172830	Liver	88	-0.0220320929530256	0.0495218561011014	-0.444896348554585	0.657523680567851	0.994117276184093	88	0.0021339835916357	0.0093586377304815	0.228022886780331	0.820173015083046	0.985196368675567
ENSG00000172613	Liver	88	-0.0348473851473712	0.0568405681527793	-0.613072428370287	0.54146274666133	0.988601634039489	88	0.0033234278195786	0.0073917305524866	0.449614308311144	0.65412661864921	0.960530349347098
ENSG00000175482	Liver	88	-0.0463040034420173	0.0532893399552775	-0.868916813022593	0.387335547422674	0.988601634039489	88	-0.01129487391493	0.0062320782569425	-1.81237677854052	0.0734390203544716	0.811826045760031
ENSG00000175505	Liver	88	-0.0661776061856687	0.134921135061527	-0.490491027632479	0.625048233987783	0.994117276184093	88	0.0099206115426523	0.0539339410769007	0.183940044887638	0.854496140823711	0.987981229656587
ENSG00000172531	Liver	88	-0.0056566845275958	0.0308596039177603	-0.183303860369391	0.854995435360965	0.995658343841035	88	0.0004873243545795	0.0066574134783059	0.0732002535470549	0.941817782635662	0.99387931272447
ENSG00000175463	Liver	88	-0.0596929776556093	0.0662547831822152	-0.900961029356032	0.3701505979713	0.988601634039489	88	-0.0032719862032022	0.0145619147505029	-0.224694778074378	0.822752982235849	0.985771064551093
ENSG00000172508	Liver	88	-0.0033422452221947	0.031120563741158	-0.107396679892868	0.914726965434331	0.997959976989633	88	-0.0264348077395684	0.0215395161557025	-1.22727026681933	0.223090323368621	0.859605491810275
ENSG00000175634	Liver	88	-0.0556680990715123	0.037564422010788	-1.48193679262588	0.142049006485851	0.988601634039489	88	0.0023871868074846	0.0081467179949392	0.293024357657594	0.770213708875054	0.976878080540097
ENSG00000172725	Liver	88	-0.0024204963474717	0.0364404004942497	-0.0664234287944688	0.94719644972606	0.997959976989633	88	-0.0257971615442378	0.0113666389030297	-2.26955054737964	0.0257518206894678	0.740991825613809
ENSG00000175544	Liver	88	-0.0015858393056288	0.035084646019345	-0.0452003792415197	0.964053441280161	0.997959976989633	88	0.0243782122464433	0.0293762981043835	0.829859914949788	0.408929623441848	0.909483075692506
ENSG00000172663	Liver	88	0.0565094838191096	0.037531254984538	1.50566464783526	0.135854484354298	0.988601634039489	88	0.0046258733410238	0.004034565427644	1.14656049678321	0.254762705865094	0.862071710607499
ENSG00000110711	Liver	88	-0.0447918309962687	0.0445881866227163	-1.00456722708361	0.317951877169601	0.988601634039489	88	0.0087936018024437	0.0098203849589558	0.895443695862893	0.373064615082193	0.90238702752379
ENSG00000110697	Liver	88	-0.0886264938857617	0.0672142042275674	-1.31856792629276	0.19084965020436	0.988601634039489	88	-0.0033851562574938	0.0101844322677142	-0.332385367049391	0.74041201485829	0.974380178152851
ENSG00000167797	Liver	88	-0.037937378263203	0.0851948724755877	-0.445301191971075	0.65723228863822	0.994117276184093	88	0.0051587183096754	0.0094736688507048	0.544532259990452	0.587493023292066	0.951900223272158
ENSG00000084207	Liver	88	0.067935688564692	0.0824523037665778	0.823939240764185	0.41227628883317	0.988601634039489	88	-0.0160855253977538	0.010305736955533	-1.5608321333214	0.122258252412296	0.833118867374954
ENSG00000167792	Liver	88	-0.0404314513197388	0.03502450821609	-1.15437598924415	0.251576030071653	0.988601634039489	88	-0.0027515645910387	0.0063964482541478	-0.430170695003193	0.668154066835496	0.961906019415234
ENSG00000167799	Liver	88	0.0303589093359101	0.104384584153548	0.290837096129566	0.771883219906293	0.994117276184093	88	-0.0066606007527387	0.0138541336645159	-0.480766312353282	0.631910848035423	0.957300850817636
ENSG00000132744	Liver	88	0.0520107571227053	0.0910245757310863	0.571392469615684	0.569238993269448	0.991003837739848	88	-0.0297723443894882	0.0272703396642005	-1.09174820541646	0.278011436445445	0.872669204683368
ENSG00000132746	Liver	88	0.0008199770299492	0.0098505440815053	0.0832418009771478	0.933854681219255	0.997959976989633	88	-0.0219374472849654	0.0247992265815002	-0.884602074700601	0.378852790039476	0.903324885060832
ENSG00000110057	Liver	88	-0.0207593261309888	0.0539614697580204	-0.384706462297634	0.701414212537704	0.994117276184093	88	0.0136152440436993	0.0144235183000617	0.94396136646085	0.347849891786955	0.901439860560479
ENSG00000006534	Liver	88	-0.0191654969091165	0.0629198440295371	-0.304601786681471	0.761412779372184	0.994117276184093	88	0.009928083124877	0.0153918227384496	0.64502322392761	0.520639618366148	0.938566176770234
ENSG00000110717	Liver	88	0.0415488739064857	0.0366043446255789	1.13508039363862	0.259527104758816	0.988601634039489	88	-0.0112210893193839	0.007999859796584	-1.40266074715152	0.164339641745649	0.8437472382158
ENSG00000110719	Liver	88	-0.0758748610998217	0.0750065025580441	-1.01157711014596	0.31460654995934	0.988601634039489	88	0.0005090479594902	0.0033175302955293	0.15344184201609	0.878411511415475	0.989693376545596
ENSG00000110721	Liver	88	0.0399973932776517	0.0591498159335799	0.676204864653598	0.500743421148135	0.988601634039489	88	0.0080922377256941	0.0064777801656235	1.24923006319947	0.214990986669543	0.859605491810275
ENSG00000110066	Liver	88	0.0069330613460736	0.0324492510855935	0.213658593469102	0.831324133814737	0.994117276184093	88	-0.0002292526327519	0.0101944774572628	-0.0224879238502394	0.982111157222894	0.997878369267154
ENSG00000171067	Liver	88	-0.0122315083714172	0.0562503473879818	-0.217447694803579	0.828379741042751	0.994117276184093	88	0.0190000454678378	0.0185830215759593	1.02244112402141	0.309457108011533	0.888134324607016
ENSG00000162337	Liver	88	-0.0950140680134965	0.0516174822229824	-1.84073426136992	0.0691439979034159	0.988601634039489	88	0.0035098486199124	0.0058443421383681	0.600554953288972	0.549725474965406	0.943822076074876
ENSG00000110075	Liver	88	-0.030806401730497	0.0287174497515831	-1.07274155598718	0.286418332520316	0.988601634039489	88	0.0204141280697263	0.0098051401367213	2.08198228531922	0.0403342937922353	0.765782279435559
ENSG00000069482	Liver	88	0.0254756285963937	0.0537701596118521	0.473787483248949	0.636864183893108	0.994117276184093	88	0.012138893869872	0.0157060194375852	0.772881627844101	0.441724368873558	0.917813421710216
ENSG00000132749	Liver	88	0.0032301890022403	0.0155387943908875	0.207878997622537	0.835819908448193	0.994117276184093	88	0.0026929470368918	0.0176428967463209	0.152636331528346	0.879044792496828	0.989998593265406
ENSG00000110090	Liver	88	0.0782551970648913	0.123336146065226	0.634487127751714	0.527464233677222	0.988601634039489	88	0.006664071895548	0.0063560732638505	1.0484573759477	0.297383374908331	0.882317631511431
ENSG00000197345	Liver	88	0.100399683793292	0.0436550547028838	2.29984098007923	0.0239040945815613	0.988601634039489	88	-0.0123295480546182	0.0101098474775023	-1.21955826554807	0.225986782700759	0.859605491810275
ENSG00000132740	Liver	88	-0.0264780650361883	0.0693010995108373	-0.38207279860037	0.703359393665281	0.994117276184093	88	0.0007082057865767	0.0077396709008903	0.0915033462850886	0.92730674445761	0.992439209933214
ENSG00000172935	Liver	88	0.162755660837868	0.0941296114416202	1.7290590957003	0.0874230145340276	0.988601634039489	88	0.0282683993467488	0.0385594041283869	0.733112971679406	0.4654953006338	0.925462773605219
ENSG00000162341	Liver	88	-0.0129221190771939	0.0670709355092577	-0.192663468596024	0.847681368458744	0.994717365254728	88	-0.0025144838115153	0.0076317093117885	-0.329478457418611	0.742600065747488	0.975103613741366
ENSG00000172927	Liver	88	0.273221802568088	0.0912037844559505	2.99572878689094	0.0035854459765081	0.988601634039489	88	0.0849975161018252	0.0292510289760063	2.90579576436596	0.0046632856725202	0.719701225662185
ENSG00000110092	Liver	88	0.276988885859927	0.121075564785013	2.2877356496479	0.0246319261519017	0.988601634039489	88	0.0072589551365622	0.0102355443926501	0.709190919222105	0.480135901715189	0.926979179304709
ENSG00000149716	Liver	88	-0.0597470962020703	0.047739797712336	-1.25151548739453	0.214174217114484	0.988601634039489	88	-0.0021278242118834	0.0086622258827352	-0.245644045847898	0.806546626139187	0.982409200766123
ENSG00000075388	Liver	88	0.0023490455494553	0.0019100653393409	1.22982470864892	0.222150360240683	0.988601634039489	88
ENSG00000131620	Liver	88	-0.0132683718764956	0.112258916953156	-0.118194369201266	0.906192062386598	0.997959976989633	88	0.0033964585389702	0.0130251685782763	0.260761196184049	0.794903845673203	0.981190707021427
ENSG00000131626	Liver	88	-0.0282183385918422	0.0393660596338799	-0.716818976912703	0.475447670967392	0.988601634039489	88	-0.008557410595317	0.0092558894882923	-0.924536815844779	0.357809551485832	0.90238702752379
ENSG00000085733	Liver	88	-0.0362086563039013	0.0380754174780503	-0.950972010346962	0.344310449880507	0.988601634039489	88	0.0004396449721157	0.0062190205291306	0.0706936036078978	0.943806743976559	0.99387931272447
ENSG00000162105	Liver	88	0.0138156553398811	0.0419774223923868	0.329121097782955	0.74287241198383	0.994117276184093	88	0.0113331362148231	0.010167998981856	1.11458864571546	0.268150765804915	0.867452274865798
ENSG00000172893	Liver	88	0.160885503963011	0.104127138933327	1.54508714645493	0.12603428809806	0.988601634039489	88	0.0087706756625427	0.0115134235959671	0.761778248618844	0.448289095702445	0.918546877292701
ENSG00000172890	Liver	88	-0.0602636423994453	0.0565715414525477	-1.06526428045088	0.289768102724952	0.988601634039489	88	0.0051569793744266	0.0064248303264707	0.802663901205214	0.424395132976626	0.914540321234762
ENSG00000204571	Liver	88	-0.0038678281509535	0.002761361143174	-1.40069623291204	0.164939115169151	0.988601634039489	88
ENSG00000158483	Liver	88	0.0417263901406495	0.0516879615409522	0.807274825639813	0.421757746359886	0.988601634039489	88	0.0065108633848112	0.0233423428269328	0.278929301702266	0.780972793639915	0.978035070784319
ENSG00000254469	Liver	88	-0.0149058027378487	0.0229387608271473	-0.649808542412985	0.517565338697042	0.988601634039489	88	0.0086833276926172	0.0154672510997494	0.561400835650615	0.575993222368121	0.950612316072188
ENSG00000137522	Liver	88	0.0016029729902428	0.0353986254396827	0.0452834812180543	0.963987398322601	0.997959976989633	88	0.0074442528069516	0.0111108146426975	0.670000629687795	0.504663379446572	0.932903451222625
ENSG00000137496	Liver	88	0.0241240488412869	0.0759483335313677	0.317637632316492	0.75153754107226	0.994117276184093	88	-0.007631034478306	0.0137756443926061	-0.553951180853792	0.581058531702362	0.951225276460845
ENSG00000137497	Liver	88	-0.0406200282216376	0.0458086903576832	-0.886731925852245	0.377721195499848	0.988601634039489	88	0.014823574175794	0.0066393278654421	2.23269199476517	0.0281827628739833	0.740991825613809
ENSG00000184154	Liver	88	-0.0509234645517433	0.045572428993195	-1.11741826531448	0.266958873115583	0.988601634039489	88	-0.0136736125497517	0.0089958221666899	-1.51999587101475	0.132202459971747	0.833118867374954
ENSG00000149357	Liver	88	-0.0243487451897565	0.038786320103842	-0.627766313601496	0.531837239949282	0.988601634039489	88	0.0005655261374711	0.0121735012914843	0.0464555039614366	0.963055560731935	0.995696193997723
ENSG00000110200	Liver	88	-0.0045094364243873	0.0381420734035876	-0.118227354257127	0.906166006113269	0.997959976989633	88	-0.0035134263698948	0.0101590495547161	-0.345842034825378	0.730311166466023	0.972457902681415
ENSG00000110203	Liver	88	-0.0712831713002937	0.0376048685029885	-1.8955835810097	0.0614079997138587	0.988601634039489	88	-0.0088602214228374	0.0270963755649079	-0.326989172467487	0.7444754521149	0.975350166198038
ENSG00000110195	Liver	88	0.0203723702963215	0.0155312089119291	1.31170538055631	0.193145656743135	0.988601634039489	88	0.0051679685482493	0.0186483384279575	0.277127561161245	0.782351233990537	0.978035070784319
ENSG00000165457	Liver	88	0.0333105608000498	0.133870782598268	0.248826219982677	0.804094468657228	0.994117276184093	88	-0.0047833421464151	0.0204422185123556	-0.233993298893855	0.815549697817145	0.983718781576928
ENSG00000165458	Liver	88	-0.0389554496960528	0.0502693335326863	-0.77493467604306	0.440525222265163	0.988601634039489	88	0.0026605234955813	0.006233933174299	0.426780881538797	0.670611920506731	0.962362672301389
ENSG00000165462	Liver	88	0.0038573680294499	0.0060858494343507	0.633825741346404	0.527893746070703	0.988601634039489	88	0.0067166781501712	0.0092114170247834	0.72916882734762	0.467891652231775	0.925931872540034
ENSG00000162129	Liver	88	0.018181325695083	0.0586653961947144	0.309915672174751	0.757382391456981	0.994117276184093	88	0.0040085707623201	0.0132035730844921	0.303597422960326	0.762172353048752	0.976529143798325
ENSG00000186642	Liver	88	-0.0306156337294438	0.106933318190375	-0.286305842253379	0.775339403740729	0.994117276184093	88	-0.0017488331836685	0.011490624436464	-0.152196531471246	0.879390590416396	0.990015389093727
ENSG00000186635	Liver	88	-0.0756945011592837	0.0518546443579597	-1.45974390715621	0.148040558634863	0.988601634039489	88	0.0111640066028402	0.0058151372093779	1.91981826066567	0.0582163254704662	0.801496838269947
ENSG00000214530	Liver	88	-0.0937517512640031	0.0865318071910123	-1.08343688069583	0.281673324424592	0.988601634039489	88	0.0067264315313202	0.0060384108944573	1.1139406789118	0.268427093011492	0.867452274865798
ENSG00000168010	Liver	88	-0.152453582308803	0.0644844353257209	-2.3641919408728	0.0203449056900767	0.988601634039489	88	9.12089026360995e-05	0.0067235419293872	0.0135656033076024	0.989208158617342	0.998651416401799
ENSG00000137478	Liver	88	0.0497830041799339	0.0498222621499448	0.999212039592006	0.320523460435602	0.988601634039489	88	-0.0028869366790462	0.012989386953149	-0.22225349737128	0.824646718017249	0.985771064551093
ENSG00000175591	Liver	88	0.108623585759666	0.0696057346336457	1.56055512281254	0.122338386857791	0.988601634039489	88	0.0563223063077124	0.031843815788921	1.76870468919456	0.0805104741094313	0.811826045760031
ENSG00000171631	Liver	88	0.0079948692650392	0.0313597928008443	0.254940117615317	0.799384166118544	0.994117276184093	88	0.0229495079442636	0.0239382461575463	0.958696296847505	0.340415596911911	0.899451678948493
ENSG00000110237	Liver	88	-0.0091759178840606	0.0669686213045008	-0.137018169186111	0.89133993426266	0.996757655902334	88	0.0108738361382626	0.0102394194439281	1.06195826802571	0.291245780329163	0.881163050280692
ENSG00000054967	Liver	88	0.0141695335696313	0.0919569919391761	0.154088702455639	0.877904465699201	0.996397341400698	88	0.0125713660660301	0.0174373788590021	0.720943564263966	0.472911397162552	0.926062349336908
ENSG00000054965	Liver	88	-0.0610752208607119	0.0497500029450665	-1.22764255769292	0.222964613922618	0.988601634039489	88	-0.006903219399299	0.0096858987862618	-0.712708190704032	0.477967389973158	0.92690520488731
ENSG00000021300	Liver	88	0.0376840501254728	0.0445953827805872	0.84502134023339	0.400467359674438	0.988601634039489	88	0.0368991187142345	0.0196688150880945	1.87602143540256	0.0640653327455527	0.802728032944517
ENSG00000175582	Liver	88	0.0619413171935021	0.063248220812194	0.979336910953232	0.330188216589315	0.988601634039489	88	0.0024451392619866	0.0073559519726682	0.332402831213654	0.740398875897103	0.974380178152851
ENSG00000175581	Liver	88	0.0339673897664585	0.034540328709051	0.983412464096138	0.328190889805311	0.988601634039489	88	0.0055660384435507	0.0078686401510152	0.707369804277117	0.481260819209945	0.927319014895844
ENSG00000181924	Liver	88	0.0189531654397826	0.0343140035457173	0.552344916982098	0.582159217137091	0.991932999721233	88	-0.0100513562906947	0.0097437980759909	-1.03156451029723	0.3051860855204	0.885807956723418
ENSG00000175575	Liver	88	0.0087522170741995	0.0358077065822699	0.244422720960666	0.80749153765697	0.994117276184093	88	0.0010885168361515	0.0113538179882668	0.0958723168960813	0.923846390662486	0.991714452116014
ENSG00000187726	Liver	88	-0.0047961742714867	0.0084391207882426	-0.568326297470313	0.571309384377434	0.991354826546005	88	0.0146667198551569	0.0362580200427087	0.404509673663395	0.686848371201923	0.963201257386815
ENSG00000175567	Liver	88	0.0217231193886297	0.0861940579756984	0.252025718463729	0.801628578633506	0.994117276184093	88	-0.0265954824699188	0.0216182392310009	-1.23023351651047	0.221984610469286	0.859605491810275
ENSG00000175564	Liver	88	-0.049784655266815	0.0334841872528525	-1.48681092035686	0.140758840462769	0.988601634039489	88	-0.014209765344739	0.0277683551855415	-0.511725136393308	0.610162870425812	0.954554102071343
ENSG00000168014	Liver	88	-0.0262557446816909	0.0243193556541311	-1.07962336893703	0.283358934854923	0.988601634039489	88	0.0065815756641541	0.008443718692585	0.779464108620043	0.437859151843417	0.917135881331654
ENSG00000214517	Liver	88	0.0344432568906831	0.0491182529713736	0.701231310298369	0.485070945897686	0.988601634039489	88	0.0180699145639276	0.0119987896153443	1.50597811472746	0.135759391447376	0.833920800787434
ENSG00000149380	Liver	88	0.0249135181703959	0.0327236337148966	0.761331042495277	0.448563031742454	0.988601634039489	88	-0.0157766395901952	0.0306754651557894	-0.514308080091743	0.608363772144524	0.95429804638394
ENSG00000165434	Liver	88	0.0003849325115102	0.0207961146702513	0.0185098282834947	0.985275446325661	0.998548951079678	88	0.0121549961480374	0.0412450707776137	0.294701789059233	0.768936232192764	0.976642117613979
ENSG00000175538	Liver	88	-0.0150696075086168	0.0395016362987403	-0.381493247384726	0.703787706680217	0.994117276184093	88	0.0053988289952285	0.0233025577389287	0.231683966014144	0.817337214209408	0.984219321712506
ENSG00000175536	Liver	88	-0.0279957472091872	0.0524514814559251	-0.53374559558841	0.594908361398223	0.992757476731534	88	-0.055897086766331	0.033639345493043	-1.66165797660633	0.100244802652616	0.81746825161448
ENSG00000077514	Liver	88	-0.0293069682685281	0.0355326308777523	-0.824790271493176	0.41179555886368	0.988601634039489	88	0.00160606253292	0.0116819896552055	0.137481934184418	0.890973196611945	0.991071198407513
ENSG00000054938	Liver	88	0.008116167994032	0.106161639213887	0.0764510425246941	0.939239631080918	0.997959976989633	88	0.0011596268494184	0.0137473298790822	0.0843528786766775	0.932973115717085	0.992932093795742
ENSG00000166439	Liver	88	0.0861629175977496	0.0462605152715388	1.8625585359781	0.0659733929273851	0.988601634039489	88	-0.0401282856791077	0.0297130342816068	-1.35052803085642	0.180411345142822	0.848627626972917
ENSG00000166435	Liver	88	-0.0494763681509694	0.0720694981034054	-0.686509125954791	0.494257619420883	0.988601634039489	88	-0.0169224367830761	0.0144232476955447	-1.17327505845326	0.24394450661129	0.862071710607499
ENSG00000118363	Liver	88	0.0404884977082979	0.0510084978464007	0.793759852137165	0.429542011847195	0.988601634039489	88	0.0224771282220063	0.0082918259816022	2.71075734969333	0.0081121750500417	0.719701225662185
ENSG00000162139	Liver	88	-0.000696680033936	0.0665428907587076	-0.0104696388448506	0.991671083405673	0.998844554570896	88	0.0035084099603981	0.014380459762807	0.243970639205302	0.807838172361316	0.982409200766123
ENSG00000137491	Liver	88	-0.0251823493004548	0.0927897560609218	-0.271391480800113	0.786746907327091	0.994117276184093	88	0.0111875072906554	0.0100671156959523	1.11129221403043	0.269558607057069	0.867595021150382
ENSG00000137486	Liver	88	-0.223662093928046	0.0931642178524075	-2.40072958356583	0.018540694984062	0.988601634039489	88	0.0168131928327921	0.0127626181545046	1.31737803554499	0.191232252860291	0.855535363073211
ENSG00000149273	Liver	88	-0.0536621608179913	0.040472522747024	-1.32589117692045	0.18842212167712	0.988601634039489	88	0.0042758406164847	0.0040174306767056	1.06432219011952	0.290180105438548	0.881163050280692
ENSG00000149243	Liver	88	-0.00908463391725	0.0051740610979583	-1.75580337094102	0.0827184223195755	0.988601634039489	88	-0.0224240810899165	0.0345817129614045	-0.6484375460216	0.518440180053025	0.938566176770234
ENSG00000158555	Liver	88	-0.00156145577447	0.0554801206781939	-0.0281444192150746	0.977612833682545	0.998539151710004	88	0.0020955010447888	0.0128616209455492	0.162926667926254	0.870960737229185	0.988886175556587
ENSG00000149257	Liver	88	0.11226579175284	0.113474255738118	0.98935032464044	0.325295197338227	0.988601634039489	88	0.0011827908579824	0.0106799068713184	0.110749173399528	0.912074872410348	0.991394418447242
ENSG00000171533	Liver	88	0.0111138006666603	0.0218999342235732	0.507481006709936	0.613129456607171	0.9938684120453	88	-0.0218472551637097	0.0163543867679557	-1.33586513965272	0.185139180314196	0.85214972719751
ENSG00000166391	Liver	88	0.0352564246415669	0.145445086895452	0.242403682338956	0.809050360764502	0.994117276184093	88	0.0242701488380062	0.0168673320917265	1.43888486371302	0.153834861715025	0.8437472382158
ENSG00000062282	Liver	88	-0.0938085075797755	0.170648121104763	-0.54971895953185	0.583951319948492	0.991932999721233	88	0.0022408521293394	0.0137054231039394	0.163501127425636	0.870509839519849	0.988843460937652
ENSG00000198382	Liver	88	0.0478966562211652	0.0274236743531359	1.74654408466195	0.0843230269617745	0.988601634039489	88	-0.0022520810087795	0.0134025982439382	-0.16803316549447	0.866954121351603	0.987981229656587
ENSG00000085741	Liver	88	0.11417042625577	0.130184274481863	0.876990916991867	0.382959485967617	0.988601634039489	88	0.014913202178739	0.02375883819341	0.627690716917103	0.531879859842963	0.942261800421651
ENSG00000137492	Liver	88	0.0126235072069749	0.0354928392070775	0.355663494073409	0.722972293911953	0.994117276184093	88	-0.0160681004758016	0.0129877284471149	-1.23717558010469	0.219409887252291	0.859605491810275
ENSG00000179240	Liver	88	-0.0056669855762631	0.0160383397157065	-0.353339914025728	0.724707028402878	0.994117276184093	88	-0.0180269293199381	0.0224936953763249	-0.801421421351331	0.425109908029463	0.914540321234762
ENSG00000158636	Liver	88	-0.0067531491296877	0.0312509054937976	-0.216094510638357	0.829430978989022	0.994117276184093	88	-0.0046028167440714	0.0132391572628725	-0.347666898479973	0.728944999109813	0.972457902681415
ENSG00000137507	Liver	88	0.0093996529532784	0.088066512706052	0.106733566079226	0.915251452392976	0.997959976989633	88	0.0186582645073314	0.0104221127108383	1.79025740989425	0.0769532366466893	0.811826045760031
ENSG00000182704	Liver	88	-0.198202245556658	0.178411822631337	-1.11092551285806	0.269727949125543	0.988601634039489	88	-0.0291484927807031	0.0246319604379722	-1.18336065268148	0.239946887698418	0.861068470855964
ENSG00000078124	Liver	88	0.0086595434890279	0.0352133575802506	0.245916438649538	0.806338794996559	0.994117276184093	88	0.0091878081901933	0.0225601062255756	0.407259083726186	0.68483579492378	0.963114828164616
ENSG00000198488	Liver	88	0.0002669196726586	0.0029722287425517	0.089804552670283	0.928653459256412	0.997959976989633	88
ENSG00000149260	Liver	88	-0.0870931126636888	0.102459663221662	-0.850023413362888	0.397696151728361	0.988601634039489	88	0.0135368804558448	0.0083090703482214	1.62916907530364	0.10695728241505	0.82714949588609
ENSG00000137474	Liver	88	-0.0120628955564735	0.0707670024254578	-0.170459326282471	0.865053347357283	0.995884634579958	88	0.0038477775313457	0.0070682994867446	0.544371038403453	0.58760345258668	0.951900223272158
ENSG00000178795	Liver	88	-0.0020733191035448	0.102581679384196	-0.0202113975516005	0.983922027946211	0.998548951079678	88	-0.0036007918095967	0.013198086350312	-0.272826810949879	0.785644372889107	0.979323233611936
ENSG00000149269	Liver	88	-0.0118683606320073	0.0514883839094315	-0.230505596230868	0.818251891108609	0.994117276184093	88	0.0053937995015917	0.0134145114817464	0.402086912291311	0.688623714482517	0.963558627835688
ENSG00000074201	Liver	88	-0.0538488666437916	0.0510556929016469	-1.05470837008373	0.294542619542957	0.988601634039489	88	0.0145051055346422	0.0076745573299316	1.89002504132331	0.0621436654523842	0.802728032944517
ENSG00000178301	Liver	88	0.0907126247388816	0.0672173365729773	1.34954208785699	0.180740559598681	0.988601634039489	88	-0.0449884084464832	0.0295658896613317	-1.52163215657678	0.131792093661559	0.833118867374954
ENSG00000048649	Liver	88	-0.003370969170525	0.0205255682325299	-0.164232684441963	0.869937244192549	0.995884634579958	88	0.0094545045156023	0.0109640922246856	0.862315303615888	0.390926823872437	0.9048020318499
ENSG00000087884	Liver	88	0.116894599449508	0.0627720937026136	1.86220647670767	0.0660235553653612	0.988601634039489	88	-0.0034714423028531	0.0077637876923932	-0.44713256472152	0.655910281944967	0.960832072202004
ENSG00000149262	Liver	88	0.0022146693910489	0.0340873900815367	0.0649703419872134	0.948349924634327	0.997959976989633	88	0.0114920856355336	0.0066626145797461	1.72486123847965	0.0881665969465232	0.811826045760031
ENSG00000151364	Liver	88	-0.191312630587333	0.0990672930578584	-1.93113816560629	0.0567934579120999	0.988601634039489	88
ENSG00000151366	Liver	88	0.0635314121966841	0.0462585966641567	1.3733968770806	0.173234923148305	0.988601634039489	88	-0.0017635594655848	0.0034152950916327	-0.516371036255532	0.606928590719229	0.954257880397782
ENSG00000159063	Liver	88	0.0195771811844453	0.0424673229923394	0.460994002093723	0.64597839013613	0.994117276184093	88	-0.0093747327992802	0.0069768902601193	-1.34368356814601	0.182606762194404	0.851572869665538
ENSG00000188997	Liver	88	-0.0565319407201524	0.0570715163890356	-0.990545622352049	0.324714342646045	0.988601634039489	88	0.0044010757790411	0.0108283524528866	0.406440019217135	0.685435115304826	0.963201257386815
ENSG00000118369	Liver	88	0.0917510701664592	0.0776065187684529	1.1822598361899	0.240393981525811	0.988601634039489	88	-0.0011069456751031	0.014178644877732	-0.0780713308393545	0.937953776880618	0.993474595810151
ENSG00000033327	Liver	88	-0.0151191271712192	0.0664159949188542	-0.227642862080007	0.820469682168171	0.994117276184093	88	0.0195233545065668	0.0257344939966892	0.758645361710959	0.45015152391487	0.919310944630266
ENSG00000137513	Liver	88	-0.0397685722438703	0.0465939903051032	-0.853512909786449	0.395769912841095	0.988601634039489	88	0.0055972307844159	0.0093196039119766	0.600586767128901	0.549704378261023	0.943822076074876
ENSG00000149256	Liver	88	-0.0009135519168649	0.0038432569151335	-0.237702536426251	0.81268291645731	0.994117276184093	88	-0.0223774692689732	0.0201843121898676	-1.10865651791724	0.270687967979046	0.868108470508786
ENSG00000137509	Liver	88	0.0198648930226181	0.0551588519874516	0.360139711158914	0.719634535141773	0.994117276184093	88	0.0045377636889611	0.0046630200358634	0.9731383639918	0.333230346190946	0.898421565006616
ENSG00000165490	Liver	88	0.0287793152270175	0.0193524922548062	1.4871115744728	0.140679559489086	0.988601634039489	88	-0.0165585955283334	0.0223871439236558	-0.739647522024304	0.461540408350852	0.925116009652963
ENSG00000137502	Liver	88	-0.0081858458947676	0.035336635441895	-0.231653234452042	0.817363217783438	0.994117276184093	88	0.0194530025818048	0.0144703085827303	1.34433916668655	0.182395604724726	0.851572869665538
ENSG00000165494	Liver	88	-0.0172471164828245	0.0342854839397409	-0.50304427708057	0.61623204917979	0.993951308021171	88	0.0168362351625534	0.0107767556509702	1.56227307251211	0.121918535046181	0.833118867374954
ENSG00000137494	Liver	88	-0.0076785413727879	0.0439119208912542	-0.174862343002564	0.861602971554139	0.995884634579958	88	-0.004879021058686	0.0101895268846892	-0.478827046034615	0.633284264175344	0.957300850817636
ENSG00000137500	Liver	88	0.110508551761069	0.0510989141431381	2.16263992325772	0.0333732916618649	0.988601634039489	88	0.0138544762022316	0.0074652807265538	1.85585468379662	0.0669202857175932	0.804651793762657
ENSG00000150672	Liver	88	0.0931236718197308	0.058922116653059	1.58045360739593	0.1177112205159	0.988601634039489	88	0.0167656784886842	0.01197481964279	1.40007774553655	0.165109207389617	0.8437472382158
ENSG00000171204	Liver	88	-0.0253035552339514	0.0318544709334933	-0.794348626501471	0.42920113314939	0.988601634039489	88	-0.0050584150175079	0.0107670134251994	-0.469806697339957	0.639689461084517	0.957338467992906
ENSG00000171202	Liver	88	0.0561394837460648	0.0443517515477162	1.26577827903068	0.209045288743927	0.988601634039489	88	-0.0048473555716086	0.0164500137311643	-0.294671825253582	0.768959046055946	0.976642117613979
ENSG00000137504	Liver	88	-0.0007287219503158	0.0522273641902158	-0.013952876267349	0.988900221162083	0.998548951079678	88	-8.05802136444034e-05	0.0076031093579	-0.0105983236398772	0.99156861601897	0.998798735993883
ENSG00000137501	Liver	88	0.0895284861034012	0.0701946767421423	1.27543127568321	0.20562580175109	0.988601634039489	88	0.002580627509569	0.008791060065696	0.293551345376314	0.769812303787663	0.976733633728499
ENSG00000150676	Liver	88	0.0081264586091515	0.0047820108914104	1.69938103314413	0.0928985811814049	0.988601634039489	88	0.0009861512371406	0.0057026029247822	0.172930019878305	0.863115256955499	0.987981229656587
ENSG00000073921	Liver	88	0.0678703937117776	0.043693623268528	1.55332491642239	0.124055094981044	0.988601634039489	88	0.0135820917758644	0.0070304503064165	1.93189499731878	0.0566852250775476	0.798173775334358
ENSG00000074266	Liver	88	0.02723000736756	0.0298390532365115	0.912562712755275	0.364049431155498	0.988601634039489	88	-0.0078783168106549	0.0066062973572499	-1.19254650292256	0.236346984397497	0.859605491810275
ENSG00000149196	Liver	88	-0.0203642227861805	0.0394541269615799	-0.516149370280351	0.607088044851439	0.9938684120453	88	0.0007753765370098	0.007168120978297	0.108170124270707	0.9141142489903	0.991394418447242
ENSG00000149201	Liver	88	0.0203606111828946	0.0221638992549827	0.918638500773612	0.360879935117997	0.988601634039489	88	-0.0139695650099083	0.0278808630377952	-0.501044927876558	0.617627338739479	0.955092538546912
ENSG00000151376	Liver	88	-0.0475702127036559	0.0426136576824631	-1.11631376630767	0.267428518058841	0.988601634039489	88	0.0047140189423897	0.0118843832570583	0.396656590453693	0.692609262076299	0.964864040526351
ENSG00000150687	Liver	88	0.146753880330192	0.0887696955413724	1.65319796846431	0.101973567344197	0.988601634039489	88	0.0100947621926847	0.0158104934922458	0.638484952897619	0.524865055974836	0.940204170618549
ENSG00000166575	Liver	88	0.0012391351647812	0.073387606782783	0.0168848013868186	0.986568023661602	0.998548951079678	88	0.017231977105227	0.0189207779173069	0.910743584673905	0.364991624079458	0.90238702752379
ENSG00000123892	Liver	88	0.0181865750010671	0.0470953753865165	0.386164774180226	0.700337982196088	0.994117276184093	88	0.0361059140024141	0.038199216440697	0.945200382800191	0.347220747365257	0.901439860560479
ENSG00000109861	Liver	88	0.0875473664607661	0.0491146718037467	1.78250944667999	0.0782309205288261	0.988601634039489	88	-0.0228215318857401	0.0110453735734933	-2.06616206630687	0.0418404183775436	0.765782279435559
ENSG00000168959	Liver	88	6.93529430350356e-05	0.0017213066268751	0.0402908708722861	0.967955564497021	0.997959976989633	88	0.0075190801870167	0.0073607250146245	1.02151352918057	0.309893592399985	0.888134324607016
ENSG00000077498	Liver	88	-6.00648082948523e-05	0.0017955373175579	-0.0334522750975427	0.973392225309075	0.998082449739839	88
ENSG00000086991	Liver	88	-0.0070349160178064	0.0081718257322391	-0.86087445429148	0.391725118663476	0.988601634039489	88	-0.0181087406873564	0.0246119122117527	-0.735771383042276	0.463884047717275	0.925116009652963
ENSG00000077616	Liver	88	-0.0258078635831802	0.0300331266054237	-0.859313248408825	0.392580782349606	0.988601634039489	88	-0.023791461869046	0.0192685439057368	-1.2347306566306	0.220314178293366	0.859605491810275
ENSG00000110172	Liver	88	0.0655805170901353	0.0684618245473006	0.957913662450311	0.340818607418246	0.988601634039489	88	0.0138994665418258	0.0121144066951101	1.1473501667594	0.254438129900901	0.862071710607499
ENSG00000165323	Liver	88	0.0085563181798348	0.00658452611749	1.299458461727	0.197294323673079	0.988601634039489	88	-0.0129975372680993	0.033030668384024	-0.393499069319042	0.69493069978019	0.964864040526351
ENSG00000134640	Liver	88	-0.0019525978004165	0.002173579129301	-0.898332972604682	0.37154158739342	0.988601634039489	88
ENSG00000180773	Liver	88	0.0360106642786895	0.0420467014715706	0.856444453866084	0.394156111020417	0.988601634039489	88	0.0089157724204368	0.0161658342669632	0.55151947454127	0.582716523875951	0.951225276460845
ENSG00000165325	Liver	88	0.0010683008416906	0.0048911585511329	0.218414682436172	0.827628716158703	0.994117276184093	88	0.0145090118176743	0.0171319560445659	0.846897562656101	0.399417100718548	0.905766630322694
ENSG00000166002	Liver	88	0.0442784458275548	0.0568235519869274	0.77922699794869	0.438006619038769	0.988601634039489	88	0.0003129749559663	0.0090673245107683	0.0345167922020043	0.972545527371529	0.996323877643396
ENSG00000166004	Liver	88	-0.0049881640060862	0.0254684703864923	-0.19585644251065	0.845189235842097	0.994606270429466	88	-0.0056735292021884	0.010801378771644	-0.525259721201767	0.60076248771721	0.953015702597344
ENSG00000166012	Liver	88	0.0051299825945856	0.0633476475817638	0.0809814222061575	0.935646791591341	0.997959976989633	88	0.0048610781596528	0.0057501958978882	0.845376096045367	0.400261023230604	0.905840720582627
ENSG00000182919	Liver	88	-0.019178078754496	0.0874043819005574	-0.219417817934065	0.82684978600341	0.994117276184093	88	0.0256015215495806	0.0114911942805903	2.22792522034232	0.0285114050301344	0.740991825613809
ENSG00000042429	Liver	88	-0.0351356411499943	0.027030070170622	-1.29987236171447	0.197153038879363	0.988601634039489	88	0.0055816577122933	0.0060228116018364	0.926752832612491	0.356664176415083	0.90238702752379
ENSG00000214376	Liver	88	-0.0004962385075715	0.0075623895403776	-0.06561927350106	0.947834782517176	0.997959976989633	88	-0.0199958654519967	0.0384076554558552	-0.520621871204281	0.603976184556848	0.953698981978654
ENSG00000110218	Liver	88	0.0881519840181175	0.104521033518319	0.843389900107214	0.401373744835332	0.988601634039489	88	-0.0031861536344542	0.0211784379797521	-0.150443278087856	0.880769338358371	0.990069588925044
ENSG00000183560	Liver	88	-0.0108628510385588	0.010752325189232	-1.0102792509882	0.315224144581391	0.988601634039489	88	-0.010581645095827	0.0148832975045556	-0.710974506327521	0.479035580932019	0.92690520488731
ENSG00000123901	Liver	88	0.020934818888298	0.023738712127011	0.881885199849463	0.380321914562171	0.988601634039489	88	0.0027885163470229	0.0476500974486605	0.0585206850841671	0.953470477787335	0.994965008693245
ENSG00000020922	Liver	88	0.0034420035628991	0.0384919794281157	0.0894213187795948	0.928957103149087	0.997959976989633	88	0.0025428433669126	0.0186308738187267	0.136485459117687	0.891758458377852	0.991071198407513
ENSG00000168876	Liver	88	-0.0453940996037727	0.0365165321248384	-1.24311091339629	0.217239447563465	0.988601634039489	88	0.0169991115952485	0.0110941094082828	1.53226464330314	0.129149980435587	0.833118867374954
ENSG00000134627	Liver	88	-0.0318025468271922	0.0233075200847566	-1.36447578770902	0.176013606233825	0.988601634039489	88	-0.0055582610819319	0.0202414885099813	-0.274597447672444	0.784288097404664	0.979178772643146
ENSG00000166025	Liver	88	0.0257424501160084	0.0677906950744666	0.379734270134432	0.705088250962902	0.994117276184093	88	0.0230965817453934	0.0209957867991251	1.10005792906774	0.274395276994467	0.8704131521376
ENSG00000150316	Liver	88	0.0495990314139149	0.0342254338138071	1.44918634731536	0.150958973846045	0.988601634039489	88	-0.001091315958158	0.0049877001433752	-0.218801436892214	0.827326301033025	0.986220255644104
ENSG00000186280	Liver	88	0.0186683377313923	0.0179845258555934	1.0380222354089	0.302198796941547	0.988601634039489	88	0.0498443005276667	0.034487203413096	1.44529841781079	0.152030307160295	0.8437472382158
ENSG00000263465	Liver	88	-0.0510603269658333	0.0395558110943037	-1.29084262345429	0.200252488688097	0.988601634039489	88	0.0009839992169892	0.0046516585261305	0.211537285349227	0.832971582267826	0.986365713894372
ENSG00000149212	Liver	88	0.156906320603068	0.0746735274002567	2.10123086541815	0.038576933716791	0.988601634039489	88	0.0251342237999944	0.0139562842048802	1.80092519119133	0.0752413517507866	0.811826045760031
ENSG00000077458	Liver	88	0.0796878045854195	0.072546758154379	1.0984337083105	0.275111800005854	0.988601634039489	88	0.0176629525339481	0.0093664911074549	1.88575981456811	0.0627237614429007	0.802728032944517
ENSG00000166037	Liver	88	0.0165445061735003	0.0810216249175644	0.204198646846858	0.838685600589175	0.994318223484307	88	0.0190602339873038	0.0109630012156172	1.73859635809872	0.0857063164593381	0.811826045760031
ENSG00000087053	Liver	88	0.0429151898857479	0.0336225244274199	1.2763821460934	0.205291215366543	0.988601634039489	88	-0.0114733892078624	0.0103562291046992	-1.10787325114856	0.271024222658748	0.868108470508786
ENSG00000184384	Liver	88	0.0168028515127068	0.0322021144698796	0.521793422243231	0.603169026133937	0.993549791583411	88	-0.0338309477558362	0.0306336974356508	-1.1043703694894	0.272531565219333	0.868814765295893
ENSG00000149231	Liver	88	0.0557239644549679	0.0701189011949056	0.794706755316588	0.428993868033163	0.988601634039489	88	0.0016743859243504	0.013912896523619	0.120347759469637	0.904490099222749	0.991074161033974
ENSG00000183340	Liver	88	-0.0225740188479188	0.0626309748326609	-0.360428987545422	0.719419018051434	0.994117276184093	88
ENSG00000149972	Liver	88	-0.0067161165849644	0.0043335447457515	-1.54979744735499	0.124899556723773	0.988601634039489	88	-0.0066006042976515	0.0169991037861208	-0.388291311159634	0.698765848579928	0.964864040526351
ENSG00000165895	Liver	88	-0.0239171262458464	0.0573053311294768	-0.417363023202983	0.677463489451893	0.994117276184093	88	-0.0133121020090482	0.0176852491388932	-0.752723464877429	0.453684113084032	0.921185406518875
ENSG00000082175	Liver	88	0.0485582190926767	0.0503510530187433	0.964393318141744	0.337580064491967	0.988601634039489	88	-0.0429640196341736	0.0247638380085523	-1.73494995482266	0.0863539026673881	0.811826045760031
ENSG00000137672	Liver	88	-0.0090606870074023	0.0075822707124119	-1.19498331714407	0.235411729855845	0.988601634039489	88	0.005276486462312	0.0298541018348303	0.176742428611803	0.860128808871445	0.987981229656587
ENSG00000187151	Liver	88	0.0004371069615557	0.0035179811232918	0.124249376627342	0.901410710186041	0.997959976989633	88	0.0070298007872842	0.0153581998537576	0.457722965856855	0.648312856978156	0.959398270367748
ENSG00000110318	Liver	88	-0.0088249088219455	0.0129249963561125	-0.682778437904322	0.496600529418163	0.988601634039489	88	-0.035682301371447	0.0341377358810507	-1.04524510634736	0.298856559239183	0.882317631511431
ENSG00000137691	Liver	88	-0.0003998277529861	0.0075293676723142	-0.0531024344124335	0.957774693969732	0.997959976989633	88	0.0138376545807949	0.0306568861730741	0.451371822391684	0.652864682885994	0.960530349347098
ENSG00000137693	Liver	88	0.0277675502312018	0.0570193847360426	0.486984388901159	0.627520818655955	0.994117276184093	88	0.0229074581984694	0.0165204341218589	1.38661357380189	0.169165411743845	0.8437472382158
ENSG00000023445	Liver	88	-0.0522018871903041	0.176273065958854	-0.296142163899783	0.767842665559126	0.994117276184093	88	0.0146874600086934	0.0132767017028547	1.10625819103365	0.271718483528876	0.868108470508786
ENSG00000110330	Liver	88	-0.0228864258954375	0.0392632407265281	-0.582897016953935	0.561503373380696	0.98963094547083	88	0.0002193935715683	0.0076591635621509	0.0286445862904013	0.977214823948904	0.997511124379743
ENSG00000152558	Liver	88	0.0078050402139935	0.084928987071709	0.0919007806769603	0.926992764034559	0.997959976989633	88	0.0175066535364817	0.0155360579184686	1.12684013076899	0.262963491844145	0.865296605995306
ENSG00000137673	Liver	88	0.0200108652036264	0.0731763554967858	0.273460806674164	0.785161299908129	0.994117276184093	88	0.0331020867829974	0.0221728893352996	1.4929081312961	0.139143176845	0.833920800787434
ENSG00000137674	Liver	88	-0.0029947037328885	0.0033648517656225	-0.889995738737823	0.375976155530631	0.988601634039489	88	0.0038974712415102	0.0045727974079222	0.852316622371674	0.396420133814398	0.905141338254164
ENSG00000118113	Liver	88	-0.0649551254985763	0.0609785211834881	-1.06521319700624	0.289791079724723	0.988601634039489	88	0.0046139844890838	0.0274964131961996	0.167803140582771	0.867134527521777	0.987981229656587
ENSG00000166670	Liver	88	0.0838141754236762	0.0853298559999479	0.982237394420628	0.328765942145849	0.988601634039489	88	-0.0109428127927256	0.0128518595988217	-0.851457542667899	0.396894317388215	0.905141338254164
ENSG00000149968	Liver	88	0.107385593329181	0.100561146394947	1.06786365488945	0.288600568800494	0.988601634039489	88	-0.0567453818857026	0.0331371809046285	-1.71243842525472	0.0904414384799856	0.811826045760031
ENSG00000137745	Liver	88	-0.0018805083085468	0.0029899131729228	-0.62895080886532	0.531065173948447	0.988601634039489	88	0.0013267351660864	0.0130016238117744	0.102043805088791	0.918960903036161	0.991394418447242
ENSG00000137692	Liver	88	0.0657326169358929	0.0610327602959526	1.07700547406262	0.284520088176173	0.988601634039489	88	-0.0244031190209146	0.015321009775026	-1.59278790231522	0.114899168506932	0.82714949588609
ENSG00000187240	Liver	88	-0.0105493706743253	0.0127445745150475	-0.827753854149446	0.41012413430789	0.988601634039489	88	-0.0210795666294215	0.0182239335794885	-1.15669685347993	0.25061861495433	0.862071710607499
ENSG00000170962	Liver	88	0.0011718050014289	0.0597692446487786	0.0196054845316311	0.984403962473364	0.998548951079678	88	-0.0013707485762041	0.0346222639431712	-0.039591535043869	0.968511100441379	0.995982199571081
ENSG00000196954	Liver	88	-0.0567828908495954	0.125047300356705	-0.454091297354032	0.650918620743819	0.994117276184093	88	0.0090653779830217	0.0095592071851684	0.948339941526438	0.345629851800006	0.901439860560479
ENSG00000137757	Liver	88	-0.0247676144638955	0.019843194180988	-1.24816671338255	0.215391722046946	0.988601634039489	88	-0.0177736757954157	0.0215915500314705	-0.823177389743205	0.412697797292048	0.911046707984969
ENSG00000137752	Liver	88	-0.0323998810956425	0.0553029770505976	-0.58586142778533	0.559518528285725	0.98963094547083	88	0.006809495236131	0.010393272613086	0.65518297168087	0.514109318783939	0.93830140318808
ENSG00000204397	Liver	88	0.0391502227828456	0.0795714918617734	0.492013180434708	0.623976273680344	0.994117276184093	88	0.0221246962370165	0.0204004334654049	1.08452088895736	0.28118329691712	0.875287185328282
ENSG00000255221	Liver	88	-0.0036521471519177	0.0060405654847525	-0.604603519510946	0.547050405681364	0.988601634039489	88	0.0478561839276893	0.0371094684502358	1.28959497201812	0.200669714928491	0.857361217250901
ENSG00000255501	Liver	88	-0.0043061351142422	0.0045575239478298	-0.944840918782819	0.347413813770003	0.988601634039489	88	0.0032500946624119	0.0039275849699996	0.827504608362977	0.410255360791511	0.910333682590073
ENSG00000152578	Liver	88	-0.0056047354369012	0.0037692721592434	-1.48695429783619	0.140721028185082	0.988601634039489	88	-0.0208061321093922	0.0250999193844001	-0.828932228456615	0.409451482667779	0.909536293673436
ENSG00000170903	Liver	88	0.0187119979607208	0.0448371668027165	0.417332300300186	0.67748587147953	0.994117276184093	88	-0.0022939132694046	0.0177088956671365	-0.129534518273863	0.897239036910763	0.991071198407513
ENSG00000182359	Liver	88	-0.0066739652524082	0.0334278337849148	-0.199652938786002	0.842228103378185	0.994318223484307	88	-0.0183106250854588	0.015421052814533	-1.18737840442403	0.238367533661825	0.859605491810275
ENSG00000149313	Liver	88	-0.0043157553775622	0.0447543087179325	-0.0964321760562228	0.923403971154887	0.997959976989633	88	0.021958683590832	0.0128850275957527	1.70420151820787	0.0919760944694664	0.811826045760031
ENSG00000152402	Liver	88	0.0353754760095521	0.0376063541305009	0.940678160046909	0.349531159923111	0.988601634039489	88	-0.023218801075384	0.0450592184061645	-0.515295246936806	0.607676816394013	0.95429804638394
ENSG00000152404	Liver	88	0.0437992909036615	0.0352124397768596	1.24385845403546	0.216965517897683	0.988601634039489	88	0.0019637121794618	0.025980088593516	0.0755852764856221	0.939925671685612	0.993785725254508
ENSG00000137760	Liver	88	0.0136308316221606	0.0316917762058506	0.430106269008811	0.668205065586717	0.994117276184093	88	0.0234345131145035	0.0134611785216263	1.74089609441361	0.085299950333034	0.811826045760031
ENSG00000110675	Liver	88	-0.0132545533436824	0.0197753151112569	-0.670257503817845	0.504507658849854	0.988601634039489	88	0.016577515796494	0.0301014991594987	0.550720603935862	0.583261701701601	0.951413344607406
ENSG00000170290	Liver	88	0.0358634814993742	0.0653698342549251	0.54862432967959	0.584699128898825	0.991932999721233	88	0.002837953551562	0.0334706335012993	0.0847893587509137	0.932627126044927	0.992842568090316
ENSG00000110660	Liver	88	0.0070005284059446	0.0232791462476392	0.300721011478443	0.764360380545189	0.994117276184093	88	0.0252710460335295	0.023966242959529	1.05444337171262	0.294651326078226	0.882317631511431
ENSG00000166266	Liver	88	-0.0037467170341269	0.0320020136289832	-0.117077540106215	0.907074352795755	0.997959976989633	88	0.0047284349364281	0.0175946292820847	0.26874308407525	0.788774952465502	0.980157475742835
ENSG00000075239	Liver	88	0.0314588781567426	0.0773566884266835	0.406673020737676	0.685268660398932	0.994117276184093	88	0.0120830005248086	0.0088394412140468	1.3669416688475	0.175227903945495	0.845011177277814
ENSG00000149308	Liver	88	-0.0246158870739996	0.0245248378702365	-1.00371253030274	0.318361380858552	0.988601634039489	88	0.0170168990716654	0.0251596092422207	0.676357844346373	0.500639513701984	0.932574413067506
ENSG00000149311	Liver	88	-0.0310586404579463	0.0374006489563719	-0.830430522587359	0.408618058317341	0.988601634039489	88	0.0062577770245827	0.0086478438663203	0.723622803708806	0.471272996065705	0.926062349336908
ENSG00000166323	Liver	88	0.0383834205655144	0.0205448829282521	1.86827156424103	0.0651638416106225	0.988601634039489	88	-0.0014867525266217	0.02024749347435	-0.0734289668252121	0.941636322804126	0.99387931272447
ENSG00000178202	Liver	88	0.0544964561065314	0.0417153413449343	1.30638883320918	0.194938566772001	0.988601634039489	88	0.0140342735915802	0.0210248240548816	0.66750968069679	0.506244770166902	0.933248053106428
ENSG00000110723	Liver	88	0.0303306040139576	0.0803548746868257	0.377458170797576	0.706772444713456	0.994117276184093	88	0.0149436160106174	0.0164292165096254	0.909575694121652	0.365603919631127	0.90238702752379
ENSG00000178105	Liver	88	0.014510099735239	0.0497304400078654	0.291775012104137	0.771168403249349	0.994117276184093	88	0.0059427627751629	0.0084826328435162	0.700579983218929	0.485467788147901	0.927319014895844
ENSG00000149289	Liver	88	-0.0106464774866684	0.0464509621615741	-0.229198212291834	0.819264553092375	0.994117276184093	88	0.0197025568373042	0.0191610696574184	1.02825975739179	0.306728553289237	0.886155087410326
ENSG00000137710	Liver	88	0.011475627996945	0.0483240746933071	0.237472275874418	0.812860943935578	0.994117276184093	88	0.0058325239027157	0.0105303787044329	0.553875987409694	0.581109766611847	0.951225276460845
ENSG00000137727	Liver	88	0.0425665509962945	0.042966685441458	0.990687332731107	0.324645524098442	0.988601634039489	88	0.0079871304804691	0.0284705432605184	0.280540150125808	0.77974098987865	0.978035070784319
ENSG00000150750	Liver	88	0.0219514742848056	0.0098347994796795	2.23202052366816	0.0282394426830228	0.988601634039489	88	0.0430124356218195	0.0165468100772579	2.59943973617829	0.0109981409433409	0.740991825613809
ENSG00000214290	Liver	88	-0.0537512069906885	0.0602712415659948	-0.891821797495791	0.375002042750434	0.988601634039489	88	0.0115184705366977	0.0181516062715863	0.634570316497456	0.527403462734121	0.940935093111977
ENSG00000110777	Liver	88	-0.0300329289338251	0.0391608413274767	-0.766912249986645	0.445255126123481	0.988601634039489	88	0.0080402735887277	0.02390837001528	0.336295346926165	0.737472316346204	0.973351738582604
ENSG00000137707	Liver	88	0.0061775272320619	0.0047704700833978	1.29495146685039	0.198837671526282	0.988601634039489	88	0.0086801308666854	0.0096000672652541	0.904173963249376	0.368444391631794	0.90238702752379
ENSG00000183644	Liver	88	0.0015357380569227	0.0023356003556238	0.657534604850021	0.512611026895806	0.988601634039489	88	0.0075070456166361	0.0083471048878243	0.899359205080365	0.370987954737791	0.90238702752379
ENSG00000204381	Liver	88	-0.0111065636971328	0.0265283725301839	-0.418667360181852	0.676513530799042	0.994117276184093	88	-0.045060675589299	0.0253931168071533	-1.77452322735763	0.0795369935892268	0.811826045760031
ENSG00000170145	Liver	88	-0.14552585725063	0.0785935890168584	-1.85162503800933	0.0675462225491115	0.988601634039489	88	-0.0083947775358663	0.0072794733014304	-1.15321221580917	0.25203781939197	0.862071710607499
ENSG00000137713	Liver	88	-0.0295181368774024	0.125736390424222	-0.234762082622312	0.814957085170321	0.994117276184093	88	0.0164545015417911	0.0065231633891298	2.5224726961785	0.0135059165812423	0.740991825613809
ENSG00000086848	Liver	88	0.0558182251390976	0.0359257003705261	1.55371292872251	0.123962483850416	0.988601634039489	88	-0.0011647745447796	0.0100554308876473	-0.115835368746905	0.908054715758929	0.991394418447242
ENSG00000255561	Liver	88	0.0123505664154772	0.0355158928858851	0.347747597256259	0.728888016252428	0.994117276184093	88	-0.0054028742782327	0.0368958596662583	-0.146435787839191	0.883922179332804	0.990161883161737
ENSG00000137720	Liver	88	0.0393135307310757	0.0623468770104506	0.63056134671326	0.530016338086138	0.988601634039489	88	0.0029558149889601	0.0066446935606545	0.444838420610169	0.657560893047939	0.960832072202004
ENSG00000109846	Liver	88	0.201436022269079	0.120992711182122	1.66486080277903	0.0996166170850258	0.988601634039489	88	-0.0085632686051822	0.0137655610650379	-0.622079155707753	0.535545625932719	0.942830841337808
ENSG00000149300	Liver	88	0.0192947555452032	0.0668538541800434	0.288610967637567	0.773580613809959	0.994117276184093	88	0.0017131665328647	0.0225193888703498	0.0760751787150118	0.93953705976578	0.993782249737772
ENSG00000150764	Liver	88	0.0586676400299881	0.0473457911562787	1.2391310525647	0.218702094764537	0.988601634039489	88	0.0198285788798237	0.0185225596703306	1.07050965054171	0.287403404803295	0.879161733124628
ENSG00000150768	Liver	88	0.0502022047573146	0.0743493889534145	0.675220139183257	0.501365630883885	0.988601634039489	88	0.0118791546904161	0.0171520808869129	0.692578047453121	0.490451678511108	0.927663893532296
ENSG00000150773	Liver	88	0.0084189759108188	0.0199407562721873	0.422199428943492	0.673943730609663	0.994117276184093	88	0.0328364379656985	0.024829782709979	1.32246175285705	0.189541957385381	0.853328354241762
ENSG00000150776	Liver	88	-0.0312984984923301	0.0322796262102499	-0.969605356904403	0.334989730506501	0.988601634039489	88	0.0064705594109033	0.0136187699645788	0.475120692083993	0.635912735163397	0.957300850817636
ENSG00000150779	Liver	88	0.0825614645416505	0.0349804553905859	2.36021697315781	0.0205502979164381	0.988601634039489	88	-0.0122900938573041	0.0095923053984512	-1.28124505494669	0.203572573183801	0.859605491810275
ENSG00000204370	Liver	88	-0.0032466746552008	0.0630415991902899	-0.0515005123109389	0.95904733296015	0.997959976989633	88	0.0053982956343339	0.0066611398758009	0.81041619527391	0.419951557701159	0.912751160776086
ENSG00000150782	Liver	88	-0.0314055455481523	0.0885583490024064	-0.354631109341243	0.723742871744875	0.994117276184093	88	0.001703261355073	0.0172671359946584	0.098641798825233	0.921653634110882	0.991394418447242
ENSG00000150783	Liver	88	0.0166538977632302	0.0249165212336222	0.668387757949032	0.505694198963039	0.988601634039489	88	0.0034190840769437	0.0533806558893499	0.0640509941284914	0.949079172391468	0.994799533427513
ENSG00000197580	Liver	88	-0.0679182017834322	0.117381729487808	-0.578609653135896	0.564380128597196	0.99067541708985	88	-0.0040717489730589	0.0066574378287162	-0.611609012028001	0.542419735515612	0.943822076074876
ENSG00000150787	Liver	88	0.0142282900376596	0.0643924692240799	0.220962019458307	0.825651059606165	0.994117276184093	88	0.0120697648839974	0.0060463315324929	1.9962128803448	0.0490937766132763	0.78097826647423
ENSG00000149294	Liver	88	0.0547227570840742	0.0408187692666508	1.34062731599267	0.183607720255505	0.988601634039489	88	-0.0001775447299276	0.0136474520661193	-0.0130093682738329	0.98965063435519	0.998651416401799
ENSG00000149292	Liver	88	0.0583676012818975	0.0511824468772122	1.14038317515227	0.257324559803681	0.988601634039489	88	0.0098739734498769	0.013849126674222	0.712967227619907	0.477807901043442	0.92690520488731
ENSG00000170209	Liver	88	-0.0420034550761515	0.0333012256351685	-1.26131859338513	0.210639177799279	0.988601634039489	88	-0.158430005376175	0.0649242368799865	-2.44022899597627	0.0167433451858621	0.740991825613809
ENSG00000149295	Liver	88	-0.0095870675474518	0.0073710961415422	-1.30062983352242	0.196894671037814	0.988601634039489	88	0.0017070932065177	0.0131966862067213	0.129357717519133	0.897378504482833	0.991071198407513
ENSG00000166682	Liver	88	0.0275409653102426	0.0355179928980393	0.77540882980927	0.440246588800789	0.988601634039489	88	0.0134027380089112	0.0265023325964569	0.505719183778676	0.614355461142197	0.955083484768811
ENSG00000086827	Liver	88	0.0280990527162138	0.042327375603425	0.663850576976006	0.508579696810689	0.988601634039489	88	-0.0144228456299031	0.0199866218914471	-0.721624980361242	0.472494397199335	0.926062349336908
ENSG00000048028	Liver	88	0.0179230417195994	0.0357723925941772	0.501029996034338	0.617642941109226	0.994046774500989	88	0.009436782648983	0.0099109620365692	0.952156068620118	0.343702497374223	0.901439860560479
ENSG00000149305	Liver	88	-0.0010705744696083	0.0015953315042128	-0.671067089680888	0.50399435979046	0.988601634039489	88
ENSG00000166736	Liver	88	-0.0007219901002486	0.0057080817485568	-0.126485592192358	0.899645787264608	0.997959976989633	88	0.0011776170937647	0.0063092017929192	0.186650725783784	0.852376770450602	0.987981229656587
ENSG00000109906	Liver	88	-0.0761489608990042	0.147024743598447	-0.517932961726374	0.605848335002619	0.993704079561597	88	0.017262034763265	0.0147318832819527	1.17174664181679	0.244554453790795	0.862071710607499
ENSG00000166741	Liver	88	0.0181569808498693	0.252371128425501	0.0719455547991858	0.942813978796777	0.997959976989633	88	-0.00580914979199	0.0089171611171566	-0.651457309749989	0.516498988675253	0.938566176770234
ENSG00000180425	Liver	88	0.0123807464251742	0.0661391311198971	0.187192456500984	0.851955113303365	0.995487953955094	88	-0.0303039555206113	0.0333076817594954	-0.90981881415305	0.36547640418519	0.90238702752379
ENSG00000076053	Liver	88	0.0031913070574356	0.0404581789789505	0.0788791571438738	0.93731384175476	0.997959976989633	88	-0.000401882285033	0.0130128617700541	-0.0308834668449219	0.975434470913445	0.996617594888663
ENSG00000076043	Liver	88	0.0371754358445624	0.049983965274071	0.743747232551936	0.459077063351103	0.988601634039489	88	-0.0192172561823935	0.0109877162550956	-1.74897637836994	0.0838847062576946	0.811826045760031
ENSG00000095110	Liver	88	-0.0024597424050615	0.0037847691563389	-0.649905530154147	0.517502989686187	0.988601634039489	88	0.0093604412924596	0.0136847853413819	0.684003516237424	0.495823124812773	0.930204759252687
ENSG00000137634	Liver	88	0.004771466529557	0.0087023736510828	0.548294835508852	0.584924315334423	0.991932999721233	88	-0.015694541664797	0.0221901913116866	-0.707273833035024	0.481320141897479	0.927319014895844
ENSG00000182985	Liver	88	0.0553742546205299	0.0545629718645326	1.01486874208413	0.313043838235462	0.988601634039489	88	0.0052316896305989	0.0104335533661272	0.501429325850168	0.617357975737945	0.955092538546912
ENSG00000137656	Liver	88	0.0557749171468286	0.0299737067090255	1.86079478551893	0.0662250186423247	0.988601634039489	88	-0.0067060098783237	0.0116481482098309	-0.575714676489428	0.566320654218768	0.94560767530092
ENSG00000109917	Liver	88	0.119347432317937	0.109037483963218	1.09455416596183	0.276798938416489	0.988601634039489	88	0.0014189583514099	0.0058889105634587	0.2409543048955	0.810167543381564	0.982681113676197
ENSG00000110243	Liver	88	0.0695241906687572	0.106678173942516	0.651718979612652	0.516337934393255	0.988601634039489	88	0.0513649540508609	0.037129373393859	1.38340481822827	0.170143211332456	0.8437472382158
ENSG00000110245	Liver	88	0.0302993307448436	0.101118435731281	0.299642004207455	0.765180548751624	0.994117276184093	88	0.0012273840063507	0.0056277348065125	0.218095565720406	0.827874470500255	0.986220255644104
ENSG00000118137	Liver	88	0.129179110308628	0.103790542223133	1.24461350274974	0.216689093772534	0.988601634039489	88	0.0101027481126667	0.0101172199523291	0.998569583370665	0.320821665002487	0.894125665421327
ENSG00000160584	Liver	88	-0.105368470670889	0.0593710931055453	-1.77474365317097	0.0795145438916448	0.988601634039489	88	0.0208013329485424	0.0137328456120761	1.51471395922857	0.133533994451451	0.833118867374954
ENSG00000168092	Liver	88	0.0081646735586503	0.0408643325092374	0.199799508698809	0.84211382926646	0.994318223484307	88	0.011402119122134	0.0055205281785868	2.06540366306991	0.0419138213346937	0.765782279435559
ENSG00000149577	Liver	88	-0.0360876477839928	0.0480041227075662	-0.751761426905628	0.454267731005105	0.988601634039489	88	0.0043864800467461	0.0065391293246981	0.670804908258739	0.50415334593634	0.932903451222625
ENSG00000149591	Liver	88	0.100369347245498	0.132741324286805	0.756127361127097	0.451659934676347	0.988601634039489	88	-0.0164084846872966	0.0122995373781314	-1.33407332185281	0.185723263357504	0.85214972719751
ENSG00000160613	Liver	88	0.0033345726165702	0.0416599370882834	0.0800426704798847	0.936391166120195	0.997959976989633	88	0.0004329802899419	0.0120375512736258	0.0359691335970117	0.971390836509111	0.996295756325075
ENSG00000167257	Liver	88	0.0306322892875796	0.0472913260109674	0.647735893057336	0.51889869584881	0.988601634039489	88	-0.0012320599494556	0.0130990719841687	-0.094057040906768	0.925283968662394	0.991923519609172
ENSG00000186318	Liver	88	-0.0253028332331613	0.0545101561000814	-0.464185668202912	0.643699475011016	0.994117276184093	88	-0.0031674572103007	0.0126569438203907	-0.250254504977563	0.802991029848443	0.981547494593961
ENSG00000110274	Liver	88	-0.0304066905196406	0.0695974972322649	-0.43689344773657	0.663294710746803	0.994117276184093	88	-0.0017771257421113	0.0059400707082676	-0.299175856549638	0.765532058916218	0.976529143798325
ENSG00000177103	Liver	88	-0.0104344312224907	0.0263352148440159	-0.39621591410186	0.692937015290372	0.994117276184093	88	0.0370411772913504	0.0502514387558908	0.7371167514484	0.463069831055825	0.925116009652963
ENSG00000137731	Liver	88	-0.0265764872518628	0.0862958363377896	-0.307969519500731	0.758857704773324	0.994117276184093	88	0.0138203168626365	0.0160528937030775	0.86092371370945	0.391688537750792	0.90484560142834
ENSG00000137726	Liver	88	-0.0028512985722523	0.0819420191893003	-0.0347965378503223	0.972323433440664	0.997959976989633	88	-0.0041401622886335	0.0102425947360672	-0.404210299764647	0.687067650534562	0.963201257386815
ENSG00000137747	Liver	88	-0.0008809526942158	0.0094781410567366	-0.0929457252157772	0.926165047780467	0.997959976989633	88	-0.0116815614047705	0.026062676445625	-0.448210352806318	0.655135414745	0.960530349347098
ENSG00000110324	Liver	88	0.0125734028921207	0.0890654619889167	0.141170355055087	0.888068853551868	0.996757655902334	88	0.0058651056434414	0.0153413279235756	0.382307559857862	0.70318213590076	0.965922679557668
ENSG00000137648	Liver	88	0.0010855838487842	0.005566934211067	0.195005690318046	0.845853099360337	0.994606270429466	88	0.010390165636953	0.0240178048767171	0.432602633349948	0.66639296615253	0.961889941977124
ENSG00000177098	Liver	88	0.0281173355824997	0.0487717612260379	0.576508513854706	0.565792592173869	0.9908545401441	88	0.0668819258265725	0.0291880612656553	2.2914137810609	0.0243987581908617	0.740991825613809
ENSG00000160593	Liver	88	-0.121614667751718	0.0661910710585705	-1.83732738882719	0.0696502585853911	0.988601634039489	88	-0.0131809231418756	0.0100944746745082	-1.30575622475547	0.195138767062593	0.855535363073211
ENSG00000160588	Liver	88	-0.0130892828321546	0.0544136346112017	-0.24055152583871	0.8104810191854	0.994117276184093	88	0.0142627686241888	0.0087093415718898	1.63764028617538	0.105173056201846	0.82714949588609
ENSG00000149573	Liver	88	0.150382390497638	0.0631539413564623	2.38120356810082	0.0194863354383479	0.988601634039489	88	-0.0018510605152218	0.0098618420446553	-0.187699266206056	0.851557249593286	0.987981229656587
ENSG00000198851	Liver	88	-0.0414197593416285	0.0899584609635796	-0.460432058285186	0.646379980685867	0.994117276184093	88	0.0096753632718166	0.0229974734967178	0.420714182938291	0.675019657029245	0.962362672301389
ENSG00000167286	Liver	88	-0.0642626793294685	0.0766307560929749	-0.838601660820097	0.404041192813023	0.988601634039489	88	-0.0071485948298757	0.0354559943813546	-0.201618794074354	0.840693783161789	0.986365713894372
ENSG00000160654	Liver	88	-0.0263051361945188	0.0265737464316991	-0.98989189432244	0.325031936478081	0.988601634039489	88	-0.0179765563456633	0.0330584217500206	-0.543781444909785	0.588007379925103	0.951900223272158
ENSG00000110344	Liver	88	0.0211179822964752	0.0413151573419258	0.511143697740323	0.610573448686928	0.9938684120453	88	-0.039771261348202	0.0236320046220531	-1.68294065544859	0.0960358716175363	0.811826045760031
ENSG00000167283	Liver	88	0.0430325144246411	0.0441991442307806	0.973605149456106	0.333010732643832	0.988601634039489	88	0.0034998776642794	0.0060608820062957	0.577453522547358	0.565151053289698	0.94560767530092
ENSG00000118058	Liver	88	-0.027599910965426	0.0335798404012466	-0.82191906321274	0.413418801242135	0.988601634039489	88	0.0024470347265501	0.0104045543913561	0.235188806219617	0.814624710102056	0.983718781576928
ENSG00000172425	Liver	88	0.0221172561579009	0.11702956731147	0.18898861771433	0.850551526639231	0.994897547074857	88	-0.0009947230070417	0.0041930322762675	-0.23723237540333	0.813044169627666	0.983364837649007
ENSG00000149582	Liver	88	-0.0648845374312362	0.118447225450748	-0.547792801260812	0.585267499814377	0.991932999721233	88	-0.0103390468939784	0.0066433039937344	-1.55631097172875	0.123329054960984	0.833118867374954
ENSG00000118096	Liver	88	0.0076950887961942	0.0625304795629563	0.123061407012668	0.902348512123751	0.997959976989633	88	-0.018937471367948	0.0124326798127224	-1.52320108401482	0.131399564188265	0.833118867374954
ENSG00000095139	Liver	88	0.0392601531824146	0.0451102670651662	0.870315246099064	0.386575400447335	0.988601634039489	88	0.0210406794938656	0.0141765367243813	1.48419038464303	0.141436677449096	0.834903118857559
ENSG00000019144	Liver	88	-0.002470356816668	0.0654043781641436	-0.0377705114857646	0.969959079102366	0.997959976989633	88	-0.009614703135854	0.0079881532739583	-1.20362026191941	0.232059090855369	0.859605491810275
ENSG00000118094	Liver	88	0.0340674478806427	0.128643835327424	0.264819902126941	0.791788276057194	0.994117276184093	88	-0.0125106178649687	0.0315114910785766	-0.397017641398575	0.692344000775576	0.964864040526351
ENSG00000110367	Liver	88	0.0388259549430604	0.0324383088969786	1.19691674021505	0.234661197964908	0.988601634039489	88	0.001591086662973	0.0133147199541841	0.119498319788025	0.905160976788776	0.991150966277794
ENSG00000186174	Liver	88	0.0320131929329972	0.0569971598166477	0.561662950153646	0.575821250631024	0.991663152996875	88	0.0172123037577499	0.0190115781556027	0.905359019481373	0.367820042176331	0.90238702752379
ENSG00000110375	Liver	88	-0.0070123637354257	0.0090784936262671	-0.772414898781953	0.442007678910973	0.988601634039489	88
ENSG00000176302	Liver	88	0.0027394322549736	0.0034227874649578	0.800351258446406	0.425734972430754	0.988601634039489	88
ENSG00000186166	Liver	88	-0.0795759905908083	0.0432307748584447	-1.84072552137621	0.0691452927189193	0.988601634039489	88	-0.0016198733015583	0.0038442452331234	-0.421376161853809	0.674538143612526	0.962362672301389
ENSG00000118181	Liver	88	-0.0311491103493462	0.0393253121761859	-0.792088063021381	0.430510788432477	0.988601634039489	88	-0.0022358045221397	0.0117206579340488	-0.190757595240852	0.849167847910047	0.987572224486361
ENSG00000196655	Liver	88	-0.0469205541936277	0.0605070704125294	-0.775455725648745	0.440219036348627	0.988601634039489	88	0.0029028178579449	0.0050207131758338	0.578168430715594	0.564670527254459	0.94560767530092
ENSG00000137700	Liver	88	0.0264143711606745	0.0580607975729459	0.454943305377234	0.650307992320591	0.994117276184093	88	-0.0195314158466973	0.0066551182089301	-2.93479623254314	0.0042854324697648	0.719701225662185
ENSG00000149428	Liver	88	0.0341575734072237	0.136751983543744	0.249777535375182	0.803361070522237	0.994117276184093	88	-0.0146974960074139	0.0080640133335471	-1.82260313810132	0.0718600335148225	0.81141513543173
ENSG00000160695	Liver	88	-0.0346094938835507	0.0317496595124265	-1.09007448946043	0.278755974703896	0.988601634039489	88	0.0106405656349432	0.0084045712974612	1.26604501982837	0.208936533045412	0.859605491810275
ENSG00000256269	Liver	88	-0.0272889341913009	0.0466551508565987	-0.584907211535494	0.560157053214755	0.98963094547083	88	-0.0167191340500892	0.0118372128828221	-1.41242150627802	0.161456383615558	0.8437472382158
ENSG00000188486	Liver	88	-0.0527599521108073	0.0679862365365554	-0.77603872193218	0.439876595827974	0.988601634039489	88	0.0112453459546728	0.0235680248191581	0.477144183314489	0.634477135081426	0.957300850817636
ENSG00000172269	Liver	88	-0.0017353850806942	0.0552054863023346	-0.0314350112086746	0.974996195264846	0.998343244120081	88	-0.0104607952074219	0.0071730440248577	-1.45834811150895	0.148409251783692	0.840020111256168
ENSG00000172375	Liver	88	-0.0443183670841557	0.0564380623077212	-0.785256709249082	0.434482842610972	0.988601634039489	88	0.0006248030670027	0.0098393949789917	0.0635001510089573	0.9495164974074	0.994799533427513
ENSG00000172273	Liver	88	-0.11364934824453	0.0318226802290423	-3.5713317491344	0.0005872021242457	0.988601634039489	88	-0.0068034252056954	0.0057382689193347	-1.1856232779143	0.23905654246381	0.860594085559531
ENSG00000172350	Liver	88	-0.001866395657264	0.0088579034772922	-0.210703995821211	0.833621735063975	0.994117276184093	88	0.0158442375695377	0.0309400042978677	0.512095519347735	0.609904739904421	0.954554102071343
ENSG00000160703	Liver	88	-0.0099570201794593	0.0457632966628592	-0.217576549452136	0.82827965498529	0.994117276184093	88	0.0191643044002789	0.0160163595156136	1.19654559337261	0.234791957231966	0.859605491810275
ENSG00000172367	Liver	88	0.0649071396316941	0.0389680656170163	1.66564951592955	0.099458835193772	0.988601634039489	88	0.0215281082757526	0.0278804550420362	0.772157708448231	0.442150662715257	0.917813421710216
ENSG00000248712	Liver	88	-0.0293964883335324	0.0314240715883688	-0.935476749117803	0.352188496646184	0.988601634039489	88	-0.0307875407408349	0.0324970415217896	-0.947395187349333	0.346108085162285	0.901439860560479
ENSG00000110395	Liver	88	0.0355568738305612	0.0265083943275345	1.34134393019904	0.183375983561957	0.988601634039489	88	-0.0079614161686374	0.0069069615492816	-1.15266548276434	0.252261006388403	0.862071710607499
ENSG00000076706	Liver	88	0.119162589016057	0.107435812015409	1.10915147175474	0.270488031044788	0.988601634039489	88	0.0043280583262049	0.0129290680775938	0.334754082833358	0.738630644139094	0.973518852050896
ENSG00000223953	Liver	88	-0.0050995261929065	0.0312664618515618	-0.16309892104571	0.870827066402119	0.995884634579958	88	-0.0080851051719593	0.0210073519906333	-0.384870267112405	0.701289479967318	0.964926350909949
ENSG00000235718	Liver	88	9.65487908646285e-05	0.0019957271229208	0.0483777515251298	0.961528497002574	0.997959976989633	88
ENSG00000036672	Liver	88	0.068696956873453	0.115199052085647	0.596332657515091	0.552535289757702	0.988601634039489	88	0.0097928869251838	0.018206437163257	0.537880467077174	0.592057285890633	0.952210771729515
ENSG00000154096	Liver	88	0.0922965395718464	0.0977272269768685	0.944430149375798	0.347622377555861	0.988601634039489	88	0.0243022021326138	0.0148889167807238	1.63223439895084	0.106308859186684	0.82714949588609
ENSG00000110400	Liver	88	-0.0698934101484256	0.0705686542792406	-0.990431387168826	0.324769825499742	0.988601634039489	88	0.018160229543502	0.0252183079813278	0.720120856520124	0.473415136639219	0.926062349336908
ENSG00000137699	Liver	88	0.0285191574625486	0.0362434062078233	0.786878509680271	0.433537910214204	0.988601634039489	88	0.0016208818398066	0.0151929138677527	0.106686699728284	0.915287524817379	0.991394418447242
ENSG00000184232	Liver	88	-0.0135633657274687	0.0620074842166826	-0.21873755884164	0.827377985225443	0.994117276184093	88	0.0102342991051059	0.0163873203545998	0.624525479678756	0.533945967363445	0.942611957581288
ENSG00000137709	Liver	88	0.011112221540207	0.0272054703675818	0.408455409521182	0.683964866022308	0.994117276184093	88	0.0451672484118479	0.0358501370402229	1.2598905371316	0.211137787997857	0.859605491810275
ENSG00000181264	Liver	88	0.0043895566659196	0.0268974267195608	0.163196156706225	0.870750745481414	0.995884634579958	88	0.0024796156082675	0.0284830536881267	0.0870558204684771	0.930830753556382	0.992842568090316
ENSG00000196914	Liver	88	-0.0046338979835281	0.0424730607523138	-0.109102049662754	0.913378284796505	0.997959976989633	88	-0.0057725062386904	0.0085597045711711	-0.674381480189405	0.50188861721261	0.932803914011334
ENSG00000149403	Liver	88	-0.0044359964667763	0.0078354377284323	-0.566145328509151	0.57278426997574	0.991663152996875	88	-0.0252735969420004	0.0259603996945298	-0.973544215011676	0.333029875470897	0.898421565006616
ENSG00000154114	Liver	88	-0.0346000462913363	0.0507652689234338	-0.681569250495283	0.497361202496608	0.988601634039489	88	-0.0011951331935457	0.0122261619829604	-0.0977521151127722	0.922357982121906	0.991394418447242
ENSG00000109927	Liver	88	-0.0675013127169688	0.0234515939793751	-2.87832514823231	0.0050537282875775	0.988601634039489	88	-0.0368091985449125	0.0415579489723198	-0.885731838436727	0.37824701426244	0.902730054713215
ENSG00000109929	Liver	88	0.197222322263344	0.108246378335629	1.82197617412968	0.0719700149877249	0.988601634039489	88	0.018875545978682	0.0092093513591206	2.04960645355204	0.0434681780254203	0.765782279435559
ENSG00000137642	Liver	88	-0.0385938356767314	0.0901795324895061	-0.427966686134933	0.669756013702417	0.994117276184093	88	0.0204147777617635	0.0133777738209371	1.52602204484972	0.130696109447577	0.833118867374954
ENSG00000154127	Liver	88	-0.0119464727032176	0.0302502576735466	-0.394921353468819	0.693888587297155	0.994117276184093	88	-0.0181807371184109	0.0313696993326334	-0.579563639601026	0.563733313126417	0.945400389990055
ENSG00000109943	Liver	88	-0.0112088397589327	0.0246543174448015	-0.454640035524332	0.650525316426817	0.994117276184093	88	-0.0656007402416593	0.0510145917204917	-1.28592110667248	0.201943129022779	0.858569167186058
ENSG00000109944	Liver	88	-0.0095291992740161	0.0139356337720546	-0.683800925733655	0.495957797800674	0.988601634039489	88	0.0468091200185917	0.0335742169818405	1.39419841254703	0.16687115340693	0.8437472382158
ENSG00000109971	Liver	88	0.0575480100222356	0.081915903243157	0.702525489481714	0.484267899325253	0.988601634039489	88	-6.54267938431345e-05	0.0076244104519794	-0.0085812266083009	0.993173251640021	0.998847693319196
ENSG00000166250	Liver	88	0.0249228739118029	0.0337469626595264	0.738521986800712	0.462228316289019	0.988601634039489	88	-0.0602368668263804	0.0356544818481363	-1.68946128800717	0.0947755168861219	0.811826045760031
ENSG00000023171	Liver	88	0.009280435521916	0.0248836075737515	0.372953780693178	0.710109759074574	0.994117276184093	88	-0.0046259365932481	0.0100972076122873	-0.458140187948486	0.648014301635714	0.959398270367748
ENSG00000166257	Liver	88	-0.0014881748195542	0.0096395341906388	-0.154382441114163	0.877673578226016	0.996341115641273	88	-0.0025407059827837	0.0295918661092332	-0.0858582548800811	0.931779886713252	0.992842568090316
ENSG00000166261	Liver	88	-0.0306336142983274	0.04218675259174	-0.726142981299901	0.469742686976145	0.988601634039489	88	-0.0030833459324253	0.0160449058096609	-0.19216977456912	0.848065019172118	0.987275654470102
ENSG00000204300	Liver	88	0.0041826843228937	0.004731076826398	0.884087170082634	0.37913896764419	0.988601634039489	88
ENSG00000110002	Liver	88	-0.001155527910903	0.041085470037535	-0.0281249772692722	0.977628294436339	0.998539151710004	88	-0.0334065711704906	0.0145912062120509	-2.2895003116946	0.0245146230924587	0.740991825613809
ENSG00000154144	Liver	88	0.006917433490462	0.0386349761912774	0.179045884646458	0.858327072215116	0.995658343841035	88	0.0007739795222208	0.0076423730302571	0.101274763631217	0.919569527506622	0.991394418447242
ENSG00000110013	Liver	88	-0.0038247257451137	0.0506276648272298	-0.0755461615337359	0.939957404556012	0.997959976989633	88	-0.0193727644446344	0.0089394680491026	-2.16710483646497	0.0330087370329866	0.752037092509206
ENSG00000064199	Liver	88	0.002125033822819	0.0133547881475601	0.159121492556754	0.87395001778122	0.996050139030292	88	-0.0364680887867956	0.021821727979787	-1.67118244808913	0.0983430640257453	0.81553022126221
ENSG00000154146	Liver	88	-0.0437993791139337	0.0812162696985439	-0.53929316473789	0.591092143431215	0.992757476731534	88	-0.0344766580284898	0.0347138736306421	-0.993166547626568	0.323431939188389	0.895117163644795
ENSG00000019102	Liver	88	0.0432860837665513	0.0714386523694479	0.605919657368332	0.546180134820909	0.988601634039489	88	-0.066341021672466	0.0424830918406721	-1.56158647589188	0.122080314022575	0.833118867374954
ENSG00000149564	Liver	88	0.0631195366622021	0.0892998537101722	0.706826876414156	0.481604139185314	0.988601634039489	88	0.002481490326576	0.0133568496605339	0.18578410251245	0.85305423052374	0.987981229656587
ENSG00000120458	Liver	88	-0.0392641791767855	0.0477694364592026	-0.821951902453759	0.413400213751039	0.988601634039489	88	-0.0138652797518646	0.0162426581667323	-0.853633660792237	0.395693848265174	0.905141338254164
ENSG00000154134	Liver	88	-0.085375466203417	0.0428237850141036	-1.99364596509392	0.0493920302487342	0.988601634039489	88	0.0086400084466622	0.0089264778874167	0.967907897788192	0.335821033581871	0.899149613024308
ENSG00000154133	Liver	88	0.0349319200311105	0.100488923923903	0.347619604898579	0.728983803963919	0.994117276184093	88	-0.001581166321658	0.0143278459292318	-0.110356178414239	0.912385594490536	0.991394418447242
ENSG00000165478	Liver	88	0.364183021368994	0.132359143209154	2.75147611671611	0.0072475323474909	0.988601634039489	88	0.0185679873270941	0.0348094539014256	0.53341794386305	0.595128590714951	0.952210771729515
ENSG00000149548	Liver	88	0.032409102927697	0.0340145128359459	0.95280220781077	0.343387562133763	0.988601634039489	88	0.0663612913560716	0.0336711933731307	1.97086247050059	0.0519754559983753	0.785633980872144
ENSG00000134955	Liver	88	-0.0481940912323275	0.0405660495177468	-1.18804004346649	0.2381212761352	0.988601634039489	88	-0.0268412361707743	0.0185555501973515	-1.44653410355924	0.151684519310594	0.8437472382158
ENSG00000150433	Liver	88	0.0218612126985232	0.0449525518168563	0.486317501786977	0.627991534225759	0.994117276184093	88	0.0062303643711588	0.0106091326778872	0.587264252444016	0.558574289492723	0.943822076074876
ENSG00000165495	Liver	88	0.0387470128462425	0.0289268391903182	1.33948312123957	0.183978184291567	0.988601634039489	88	0.0008818883156771	0.0196644775684621	0.0448467706607927	0.964334047070476	0.995696193997723
ENSG00000149557	Liver	88	-0.0144742204166478	0.0730681378460498	-0.198092093808989	0.843445234811985	0.994318223484307	88	-0.030157848243089	0.0172721253724339	-1.74604153182101	0.0843964848962671	0.811826045760031
ENSG00000149547	Liver	88	-0.0175624952578521	0.0781519161558408	-0.22472251637223	0.822733611686795	0.994117276184093	88	0.0091184063049074	0.0097813869622236	0.932220179011768	0.353848380653021	0.901439860560479
ENSG00000134910	Liver	88	0.0393869962766413	0.0617489605814827	0.637856830394206	0.525278727508785	0.988601634039489	88	0.0102591458466355	0.0095283122209248	1.07670126762908	0.284643157755	0.877674063369895
ENSG00000149554	Liver	88	-0.0349838620045923	0.0281165239105914	-1.24424562993059	0.21682374016219	0.988601634039489	88	0.0072180232606078	0.0224969474978038	0.320844561748323	0.749111284431178	0.975631950181747
ENSG00000134940	Liver	88	0.0064186531283145	0.0135088305853665	0.47514498666284	0.635900325899831	0.994117276184093	88	0.0076355125317114	0.0232532053726521	0.328363871102756	0.743439585312363	0.975103613741366
ENSG00000171053	Liver	88	0.000559406630289	0.001707101306038	0.327693868143872	0.743947586425496	0.994117276184093	88
ENSG00000196844	Liver	88	-0.0023013364596751	0.0025439423026703	-0.904633905124135	0.368212125961154	0.988601634039489	88
ENSG00000237353	Liver	88	0.0043248727232104	0.0030786090946643	1.40481385918922	0.163714701807904	0.988601634039489	88	0.0050453124067699	0.0140472453118788	0.359167387964918	0.720355568484058	0.969938777406218
ENSG00000198331	Liver	88	-0.0779347745639743	0.0496292290936769	-1.57034022061615	0.120045205361494	0.988601634039489	88	0.0243052160877269	0.0433851847107895	0.560219260324651	0.576795204378181	0.950612316072188
ENSG00000110060	Liver	88	-0.0066011826759925	0.0550516407661538	-0.119908917956375	0.904837805526297	0.997959976989633	88	-0.0077024430576128	0.017408217142155	-0.442460189617063	0.659273799437003	0.960832072202004
ENSG00000109832	Liver	88	-0.0105872184663854	0.0073785879866558	-1.43485697880576	0.154991158310414	0.988601634039489	88	-0.0308156757478663	0.0282052916876777	-1.09254944388074	0.277661328311427	0.872292318854214
ENSG00000283703	Liver	88	0.0021872574422883	0.0025949235666606	0.842898600324888	0.401646943407676	0.988601634039489	88	0.0193933297187372	0.0133034421156084	1.45776781303718	0.148568837324902	0.840020111256168
ENSG00000064309	Liver	88	0.022222895825402	0.0388724610482257	0.571687390665385	0.569040044191312	0.991003837739848	88	0.0001871869860268	0.0226296869647043	0.0082717443824462	0.993419452761706	0.998847693319196
ENSG00000165526	Liver	88	-0.0234313249206205	0.0341931790829083	-0.685263129930284	0.495039447783237	0.988601634039489	88	0.0110024126449761	0.0097622961677531	1.12703122871024	0.262883143214944	0.865296605995306
ENSG00000197798	Liver	88	0.0194123959631363	0.038589179388783	0.503052831664492	0.616226060239912	0.993951308021171	88	0.0032870345237436	0.0107712264104482	0.305168083789902	0.760979987261359	0.976529143798325
ENSG00000182934	Liver	88	0.0292095238524855	0.0471192514175095	0.619906364676059	0.536975055933925	0.988601634039489	88	0.018325845946887	0.0119182497597635	1.53762895695941	0.127832961240692	0.833118867374954
ENSG00000110074	Liver	88	-0.0248014677346117	0.0404691859647024	-0.612848199028363	0.541610315266158	0.988601634039489	88	-0.0084614160464756	0.0110430658075265	-0.766219833690453	0.4456563243751	0.917813421710216
ENSG00000150455	Liver	88	-0.022392057072875	0.0416742575408218	-0.537311481816827	0.592454043886409	0.992757476731534	88	-0.027806695598963	0.0160547723375659	-1.73198940566098	0.0868826373401346	0.811826045760031
ENSG00000110063	Liver	88	-0.0308466290351597	0.112135157681531	-0.275084368479381	0.7839178907672	0.994117276184093	88	-0.0023352564475834	0.0108346353238685	-0.215536229672529	0.829862728010008	0.986365713894372
ENSG00000110080	Liver	88	-0.0969265218963387	0.057571414828351	-1.68358763086377	0.0959247862078335	0.988601634039489	88	-0.0090101306611419	0.0114640739777401	-0.785944916147353	0.434073049532238	0.917135881331654
ENSG00000149571	Liver	88	-0.0249790020942976	0.0131399024873108	-1.90100361234947	0.0606847655759109	0.988601634039489	88	0.0182859884320657	0.0287084177197512	0.636955634774851	0.5258559688416	0.940204170618549
ENSG00000134954	Liver	88	0.115800536969306	0.0746517688840192	1.55120955203643	0.124560958704851	0.988601634039489	88	0.0044737521339938	0.0095530412148651	0.468306587752637	0.640757336513032	0.958048595668453
ENSG00000151702	Liver	88	0.0120993303518999	0.048820638540086	0.247832283921589	0.804860911868727	0.994117276184093	88	0.0062370483842886	0.0136328855309876	0.45750023867741	0.648472259420141	0.959398270367748
ENSG00000151704	Liver	88	0.0068865911442753	0.00623638972688	1.10425926631763	0.272591817671477	0.988601634039489	88	0.0500665704093314	0.027091096246373	1.84808211354808	0.0680487280235065	0.804651793762657
ENSG00000120457	Liver	88	-0.0115990451685067	0.0206213515207839	-0.562477447553148	0.575268822939909	0.991663152996875	88	-0.0310495825269719	0.042096633562246	-0.737578753917712	0.462790414376284	0.925116009652963
ENSG00000174370	Liver	88	-0.0115711691581995	0.0188525215380418	-0.613773024199998	0.541001805989756	0.988601634039489	88	-0.0021147273874303	0.0327994796591729	-0.0644744187836212	0.948743017964842	0.994799533427513
ENSG00000120471	Liver	88	-0.0183003509087994	0.0193365982190648	-0.946410051110037	0.346617849574333	0.988601634039489	88	0.0116172174295874	0.0384081434630554	0.302467559796583	0.763030443263688	0.976529143798325
ENSG00000134909	Liver	88	0.0849560171787097	0.061509826682361	1.38117796392804	0.170838675314272	0.988601634039489	88	0.0188196972190625	0.0113806467152065	1.65365797656439	0.101865110157309	0.823405165604731
ENSG00000043039	Liver	88	0.0366712345359573	0.012687511820646	2.89034091588261	0.004881318413068	0.988601634039489	88	-0.0157050026585302	0.0208157663223499	-0.754476314507223	0.452636830719202	0.920765874535452
ENSG00000151715	Liver	88	0.415365583388309	0.140054945047162	2.96573307888871	0.0039174534034375	0.988601634039489	88	0.0103289441035627	0.011988500932996	0.861570947134377	0.391334147964634	0.9048020318499
ENSG00000170322	Liver	88	0.0175619979223023	0.0444154010458904	0.39540334002967	0.693534243639274	0.994117276184093	88	0.0169409676687022	0.0092084547035554	1.83971884687245	0.0692806693213142	0.804651793762657
ENSG00000170325	Liver	88	0.0638269789981694	0.0362205478036014	1.76217597106091	0.081628768435206	0.988601634039489	88	0.0070526789707936	0.016898979064389	0.417343494179222	0.677473541321041	0.962362672301389
ENSG00000084234	Liver	88	0.0154547966512377	0.0380048789477404	0.406652963491589	0.685283337453711	0.994117276184093	88	0.0056000816111124	0.0054119645551046	1.03475947672835	0.303699846788926	0.884171910131269
ENSG00000149418	Liver	88	0.068824468838475	0.0759136666210816	0.906614999668084	0.367169217883995	0.988601634039489	88	-0.0250542881363321	0.01115487469079	-2.24603940706014	0.0272801453607705	0.740991825613809
ENSG00000196323	Liver	88	-0.0161498871040284	0.0401664351953004	-0.402074195170747	0.688637042654748	0.994117276184093	88	-0.0138866160265968	0.0084139612382563	-1.65042548133661	0.102525804340507	0.826548931632403
ENSG00000134917	Liver	88	-0.0034286631550174	0.024602068785682	-0.139364830855722	0.88949100563417	0.996757655902334	88	0.0197125021615128	0.0567974378309064	0.347066750091783	0.729394198261137	0.972457902681415
ENSG00000120451	Liver	88	-0.047381516168521	0.0618033352663878	-0.766649825034439	0.445410344078987	0.988601634039489	88	0.0144948686725834	0.010456231295924	1.38624216147874	0.169278371714417	0.8437472382158
ENSG00000182667	Liver	88	-0.0082966052736455	0.0141750705781898	-0.585295517781121	0.559897170194424	0.98963094547083	88	-0.0181156852116643	0.0234943549211039	-0.771065444124703	0.44279431676398	0.917813421710216
ENSG00000183715	Liver	88	-0.008919425451375	0.0069837798743904	-1.27716302801619	0.205016744777116	0.988601634039489	88	0.0292556767050602	0.0217184995636424	1.34703949595281	0.181527815321189	0.850457537468716
ENSG00000166118	Liver	88	0.0144778550533741	0.0231781758542606	0.624633066226081	0.533882309069665	0.988601634039489	88	0.0112251678456387	0.0138877914618824	0.80827595060368	0.42117554666108	0.913376800438568
ENSG00000080854	Liver	88	0.0083816861069855	0.0089703358744349	0.934378179848639	0.352751402680248	0.988601634039489	88	0.0394419705034173	0.0303153891387985	1.30105440252912	0.196736032645327	0.855535363073211
ENSG00000166086	Liver	88	0.0237928964352447	0.0543921630181466	0.437432437230099	0.662905391892576	0.994117276184093	88	-0.0196233788532938	0.0242240950922287	-0.810076858540287	0.420145479678905	0.912751160776086
ENSG00000151503	Liver	88	0.0031686785290793	0.0345216358968508	0.0917881915720109	0.927081952369735	0.997959976989633	88	-0.0016164176739219	0.0071096314230419	-0.227356043898878	0.820689797499263	0.98536815515056
ENSG00000151502	Liver	88	-0.0001425812201943	0.0438075442936649	-0.0032547183936751	0.997410729149987	0.999987089498104	88	0.0102603086089424	0.0115532672787739	0.888087184461924	0.376986038415049	0.902730054713215
ENSG00000151500	Liver	88	-0.044023268555504	0.0692202935585944	-0.635987891589027	0.526490292563627	0.988601634039489	88	0.0089678922169112	0.0121421456968166	0.738575573118222	0.462187869373476	0.925116009652963
ENSG00000151498	Liver	88	-0.0423423720145564	0.0367315553184243	-1.15275194985598	0.25223850380046	0.988601634039489	88	0.0055844160755823	0.0071288311386173	0.783356481167191	0.435582904990628	0.917135881331654
ENSG00000166105	Liver	88	0.0005451603540363	0.0046995317633279	0.116003121479123	0.907923249266772	0.997959976989633	88	0.0213075840993954	0.0295250326068712	0.721678596704972	0.472461594843856	0.926062349336908
ENSG00000149328	Liver	88	-0.0425743156689371	0.0158259091647143	-2.69016555231224	0.008593544927482	0.988601634039489	88	-0.0130534745657309	0.0290983230985189	-0.448598859856475	0.654856193260608	0.960530349347098
ENSG00000109956	Liver	88	0.0122765063080377	0.124293026660844	0.0987706763432223	0.921552532034946	0.997959976989633	88	0.0028973234072094	0.0223984387091443	0.129353810988022	0.897381586148713	0.991071198407513
ENSG00000120645	Liver	88	-0.0262388381643694	0.0181288772715259	-1.44735042172642	0.151471000778488	0.988601634039489	88	-0.031359206139403	0.027827542643141	-1.12691251762874	0.262933054191344	0.865296605995306
ENSG00000111181	Liver	88	0.0224298763983725	0.118644109176927	0.189051749420817	0.850502201932084	0.994897547074857	88	0.0018789303998904	0.0088817738156592	0.211549003485967	0.832962468458873	0.986365713894372
ENSG00000010379	Liver	88	0.018641728374139	0.134684397024004	0.138410452777366	0.890242884431302	0.996757655902334	88	-0.0016949984970774	0.0065945046889555	-0.257031964798838	0.797771783180633	0.981547494593961
ENSG00000073614	Liver	88	0.009697623454523	0.0268267876935013	0.361490297135808	0.718628514250212	0.994117276184093	88	-0.01356756813806	0.0132731697469489	-1.02217996128459	0.309579957614956	0.888134324607016
ENSG00000120647	Liver	88	-0.0045704025231099	0.0383085510234278	-0.119305022012314	0.905314768044691	0.997959976989633	88	0.0241173604948582	0.0199843903844029	1.20680991668782	0.230834506055709	0.859605491810275
ENSG00000139044	Liver	88	0.0186347571715094	0.0264728771339	0.703918847855284	0.483404132091656	0.988601634039489	88	-0.0383660943036855	0.0328893162987986	-1.16652149151203	0.246647887131352	0.862071710607499
ENSG00000171840	Liver	88	-0.0253241582535572	0.0969831881581784	-0.261119053049214	0.794631292700757	0.994117276184093	88	0.0208781444787525	0.0095612048710543	2.18363111765957	0.0317293316881289	0.747840124737399
ENSG00000060237	Liver	88	0.0439542115216223	0.0427482672233306	1.02821036679666	0.306763205751879	0.988601634039489	88	0.010005853902412	0.0106475577579002	0.939732296355753	0.350002869618241	0.901439860560479
ENSG00000002016	Liver	88	-0.0535780193497756	0.0624458373537841	-0.857991847338545	0.393305914468189	0.988601634039489	88	0.0052242182069402	0.0089240980922645	0.585405735451135	0.559817262703917	0.944325960793191
ENSG00000082805	Liver	88	-0.0167673496048226	0.029228050343272	-0.573673214870531	0.567701319290302	0.991003837739848	88	0.0085374650870386	0.0126498022734339	0.674908975057133	0.501555065290027	0.932574413067506
ENSG00000111186	Liver	88	0.035822746839423	0.0789154237072716	0.453938471803733	0.651028175024286	0.994117276184093	88	0.0195580207934103	0.0230111945533028	0.849935050008218	0.397735537989543	0.905141338254164
ENSG00000171823	Liver	88	-0.0016155575017602	0.0353890048731708	-0.0456513967417344	0.96369501083957	0.997959976989633	88	-0.060221793293555	0.0427841587230554	-1.40757222044202	0.162883932112444	0.8437472382158
ENSG00000006831	Liver	88	-0.0459683346378812	0.0705928519141971	-0.651175485780826	0.516686958128701	0.988601634039489	88	0.0087152359691202	0.0056255064078316	1.54923580870641	0.125019692969834	0.833118867374954
ENSG00000151062	Liver	88	-0.0699737152492544	0.0275277890853101	-2.54193008499165	0.012834955781206	0.988601634039489	88	-0.0049214427390445	0.014930218331593	-0.329629656428435	0.742486204839109	0.975103613741366
ENSG00000166159	Liver	88	-0.0001151008882977	0.0028408417089034	-0.0405164736694165	0.96777623543582	0.997959976989633	88	0.0031260958467418	0.0038263350451531	0.816994803082316	0.416202645089042	0.912077674055649
ENSG00000151065	Liver	88	0.0090780401956638	0.0581657635057389	0.156071882298393	0.876345832556107	0.996192103566896	88	0.0113341353392118	0.0124663076286817	0.909181425391345	0.365810772011733	0.90238702752379
ENSG00000151067	Liver	88	-0.0007071248596687	0.0235582469092258	-0.0300160220916893	0.976124526111607	0.998539151710004	88	-0.0051100137718738	0.0131737085640177	-0.387894854895396	0.699058133087559	0.964864040526351
ENSG00000004478	Liver	88	0.0013793616480521	0.0773298561387357	0.0178373750699532	0.985810323842484	0.998548951079678	88	-0.0042640776970967	0.0131112807937741	-0.325222056042117	0.745807705711617	0.975631950181747
ENSG00000111203	Liver	88	-0.0184465903293764	0.0402339163260363	-0.458483588321209	0.647773257410922	0.994117276184093	88	0.0030323724172641	0.0069151507351585	0.438511398145918	0.662121909102062	0.961250454584413
ENSG00000053702	Liver	88	0.0016432341232272	0.0468269961724453	0.0350915979572098	0.97208884475338	0.997959976989633	88	-0.00959987229525	0.0149048118945414	-0.644078728612859	0.5212489061464	0.938566176770234
ENSG00000111206	Liver	88	-0.0038508369007877	0.0464328031985782	-0.0829335434330541	0.934099059112518	0.997959976989633	88	-0.0141560871635228	0.0182446577500722	-0.775903135999733	0.439947683357791	0.917813421710216
ENSG00000171792	Liver	88	-0.0090393006876238	0.0378263748066927	-0.238968199670683	0.811704536637737	0.994117276184093	88	-0.035606092148698	0.0250854871219639	-1.4193901029541	0.15942180609243	0.8437472382158
ENSG00000078246	Liver	88	-0.0198063725728588	0.0586696028099033	-0.3375917276453	0.736501801355504	0.994117276184093	88	0.0047428979387451	0.0167583001133743	0.283017842302514	0.777847416254486	0.978035070784319
ENSG00000197905	Liver	88	0.0108619858211613	0.0884362333634273	0.122822800203669	0.902536888868223	0.997959976989633	88	-0.0090738858602242	0.0305468217303269	-0.297048443871843	0.767150168397557	0.976642117613979
ENSG00000011105	Liver	88	-0.004820602309033	0.0454846062812167	-0.105983160087806	0.915845027998466	0.997959976989633	88	0.0002343427701965	0.0075643747802952	0.0309797937044325	0.975357874730242	0.996617594888663
ENSG00000111218	Liver	88	-0.0014404559384579	0.0024616611108864	-0.58515606883809	0.559990492808026	0.98963094547083	88	0.0051963191860111	0.0083642193404561	0.621255729255864	0.536084619182102	0.942958369631136
ENSG00000130038	Liver	88	0.005201115240018	0.0145647715121711	0.357102425923517	0.721898743915758	0.994117276184093	88	-0.006895339060462	0.0187695423715537	-0.367368523108602	0.71425213225331	0.969439236005354
ENSG00000111224	Liver	88	0.0185724829767013	0.0240346902738739	0.772736522296267	0.441818297020458	0.988601634039489	88	-0.015083049706188	0.0234636300327182	-0.642826778514485	0.522057106288836	0.938566176770234
ENSG00000118971	Liver	88	0.0296378803597368	0.0474332785909989	0.624833054769295	0.533751655958583	0.988601634039489	88	0.0062374608648485	0.0200028483065181	0.31182863406588	0.755930084836881	0.976038390105147
ENSG00000078237	Liver	88	0.109775222640224	0.0757684462164942	1.44882504686136	0.151059631810791	0.988601634039489	88	-0.0165179815162243	0.0287239952294898	-0.575058635968091	0.566762233954658	0.945779377933215
ENSG00000111241	Liver	88	-0.0014392378675417	0.0028902018368463	-0.497971404347385	0.61978806106033	0.994046774500989	88
ENSG00000047621	Liver	88	-0.0281180324215207	0.0348907386356814	-0.805888138830212	0.422552544715772	0.988601634039489	88	0.0233016084108214	0.0213712898277583	1.09032297997082	0.278634956705998	0.872669204683368
ENSG00000111247	Liver	88	0.0174189341184495	0.0281969644973457	0.617759196032936	0.538383000203599	0.988601634039489	88	0.0048638103779144	0.0226910802967719	0.21434900032531	0.830785421844093	0.986365713894372
ENSG00000010219	Liver	88	0.0258786188891555	0.0473997519987657	0.54596528036327	0.586517574077117	0.992192229480457	88	0.0048266144212984	0.0062134201272671	0.776804774574503	0.439418317738294	0.917813421710216
ENSG00000111254	Liver	88	-0.0238091583635414	0.0326742770318507	-0.728682025323236	0.468195843655885	0.988601634039489	88	0.0031083008697861	0.0306858723692685	0.101294199245223	0.919554145441645	0.991394418447242
ENSG00000139180	Liver	88	0.0231199909532976	0.0431122929366048	0.536273748819038	0.593167803946323	0.992757476731534	88	0.0193100251358619	0.0079670507886354	2.42373566431967	0.0174705066040578	0.740991825613809
ENSG00000130035	Liver	88	-0.0075452217783207	0.0059932931351117	-1.25894422452274	0.211491417277262	0.988601634039489	88	-0.0225951982029347	0.0388441810882992	-0.581688107970975	0.562307694662575	0.944612860424619
ENSG00000111262	Liver	88	0.0002790489888561	0.0025132266487071	0.111032162180709	0.911852174221308	0.997959976989633	88	0.0088449640338251	0.0116299142833411	0.760535616887124	0.449027277891823	0.918546877292701
ENSG00000185652	Liver	88	0.124341465549859	0.067074614429405	1.85377831251981	0.067234005841729	0.988601634039489	88	0.0034794918510197	0.0233920228449415	0.148746941386141	0.882103677558452	0.990093934800513
ENSG00000047617	Liver	88	0.0002853354879061	0.0111735153076849	0.0255367697675177	0.979686580103416	0.998548951079678	88	0.0074413411517258	0.0257427623001901	0.289065371654807	0.773231253726386	0.977390820595203
ENSG00000110799	Liver	88	0.0889775118948558	0.0839174317107153	1.06029832039646	0.292007598581583	0.988601634039489	88	0.001655098592307	0.0113528290931744	0.145787325672164	0.884432525806182	0.990321218215265
ENSG00000010278	Liver	88	0.0862713088072344	0.0897892442184815	0.960820079934218	0.339363478349899	0.988601634039489	88	0.0021555473956698	0.0087827048035289	0.245430928613665	0.806711081670672	0.982409200766123
ENSG00000008323	Liver	88	0.0336328929577185	0.0708097822056067	0.474975235202115	0.636020818980382	0.994117276184093	88	0.0024488493962945	0.0151687911589434	0.161439983623924	0.872127845063433	0.989037401952781
ENSG00000067182	Liver	88	-0.0049586450397954	0.0739272326300672	-0.0670746741543616	0.946679521019824	0.997959976989633	88	0.0039852486086494	0.0118254264362577	0.337006756596142	0.736937865086048	0.973312121092101
ENSG00000111319	Liver	88	-0.0244523477684961	0.0733883179461264	-0.333191282384293	0.739809029991149	0.994117276184093	88	-0.003392471739023	0.0097843721947383	-0.34672349656193	0.729651159218582	0.972457902681415
ENSG00000111321	Liver	88	-0.0106059500066446	0.0601702860034295	-0.176265574108126	0.860503906106144	0.995884634579958	88	-0.0069006155026814	0.008217906284183	-0.839704818240989	0.403416348040874	0.905840720582627
ENSG00000139193	Liver	88	-0.0833431286379782	0.0520134664157819	-1.6023375172067	0.11278488114681	0.988601634039489	88	0.0089178483654231	0.0650533471237238	0.137085157946791	0.891285858987266	0.991071198407513
ENSG00000139192	Liver	88	-0.0055463896659838	0.0484779561790255	-0.114410550756337	0.909181733517643	0.997959976989633	88	0.0066854031143262	0.0139590860633981	0.478928425826957	0.633212433630536	0.957300850817636
ENSG00000139190	Liver	88	-0.124313238933539	0.0925178993688468	-1.34366689885523	0.182626304527998	0.988601634039489	88	0.0091954326547611	0.0097870486567721	0.939551133057706	0.350095289847944	0.901439860560479
ENSG00000111639	Liver	88	0.0053251478850753	0.03952865173458	0.134716152749953	0.893154271478541	0.996757655902334	88	0.0157541601004623	0.0105099673344138	1.49897326977191	0.137564797862252	0.833920800787434
ENSG00000010292	Liver	88	-0.0640828298197537	0.043362732632672	-1.47783190608864	0.14314271075604	0.988601634039489	88	-0.0188800172902054	0.0115740966305143	-1.63123031480743	0.106520907941356	0.82714949588609
ENSG00000111640	Liver	88	0.0261614821207278	0.083001462409573	0.315193026258179	0.753386344357876	0.994117276184093	88	0.0090646389442962	0.0090500891103387	1.00160770062924	0.319360082070154	0.892821507106301
ENSG00000010295	Liver	88	-0.0376344781618018	0.0611390153699066	-0.615555843254976	0.539829742401282	0.988601634039489	88	0.0077710244983466	0.0055745820244273	1.39401025301893	0.166927778509898	0.8437472382158
ENSG00000111641	Liver	88	-0.094839476330112	0.0824883608250486	-1.14973161524278	0.253473839542465	0.988601634039489	88	-0.0045073889797417	0.0078336057056222	-0.575391352223246	0.566538262227048	0.94560767530092
ENSG00000111642	Liver	88	-0.024005091683874	0.0393310809579537	-0.610333891141622	0.543266415724599	0.988601634039489	88	-0.0011816680200457	0.0090616135418938	-0.130403709514055	0.896553430840902	0.991071198407513
ENSG00000184574	Liver	88	-0.0193927025512	0.0219944818714048	-0.88170763305921	0.380417407815694	0.988601634039489	88	-0.0161094080530044	0.0406403369624299	-0.396389628065752	0.692805421924319	0.964864040526351
ENSG00000111644	Liver	88	-0.0349996415692404	0.0658069355031043	-0.531853387513986	0.596212640888707	0.993194303680197	88	0.0086539459529301	0.0160417465982976	0.539464072686982	0.590969161361835	0.952210771729515
ENSG00000111653	Liver	88	-0.104268624229501	0.0703648367354932	-1.48182855339315	0.142077761623276	0.988601634039489	88	0.0044872995482982	0.0079523063842489	0.564276491809501	0.574043641922278	0.949453694880403
ENSG00000126746	Liver	88	-0.0386490318599004	0.0406590080542233	-0.950565045963678	0.344515882780124	0.988601634039489	88	0.0004804761895804	0.0060657586854731	0.0792112272338065	0.937049759719766	0.993344003839813
ENSG00000139200	Liver	88	-0.0096298098462884	0.0144674817698037	-0.665617555253304	0.507454913344662	0.988601634039489	88	0.0331631252370064	0.0237287798145465	1.39759083678952	0.165852749041085	0.8437472382158
ENSG00000111652	Liver	88	-0.0156462605053416	0.0335267611962315	-0.466679749164087	0.641921018920769	0.994117276184093	88	0.0050372496233648	0.0091078630296838	0.553066027337887	0.58166178924295	0.951225276460845
ENSG00000089693	Liver	88	0.0295400160198527	0.028642719442054	1.03132721317241	0.305308261108867	0.988601634039489	88	0.0013760227111035	0.0078162138042951	0.176047219991263	0.860673249706555	0.987981229656587
ENSG00000159335	Liver	88	0.0607049276358863	0.0843690163259131	0.719516835438573	0.473792993509861	0.988601634039489	88	-0.0085370209306484	0.0074207019998012	-1.15043306292007	0.253173778170715	0.862071710607499
ENSG00000089692	Liver	88	-0.0412603314221409	0.0916310362730302	-0.450287731104544	0.653647514956087	0.994117276184093	88	-0.0066909741116087	0.009642032395585	-0.693938148835971	0.489602588861004	0.927663893532296
ENSG00000010610	Liver	88	0.21128269732127	0.146432190258435	1.44287056656315	0.152726051404687	0.988601634039489	88	-0.0061216050524781	0.0072005318584322	-0.850160123284411	0.397611109742919	0.905141338254164
ENSG00000250510	Liver	88	0.105164508400744	0.0957798152540388	1.09798195080889	0.275307892361626	0.988601634039489	88	0.0112054688865699	0.0165683553205657	0.676317514307591	0.500664986356735	0.932574413067506
ENSG00000110811	Liver	88	0.0612305476210569	0.056482157783243	1.08406884623701	0.281394659406129	0.988601634039489	88	0.004587333470629	0.0182183489901486	0.251797430881886	0.801802044112763	0.981547494593961
ENSG00000111664	Liver	88	-0.0334288216570996	0.036809425247698	-0.908159294315255	0.366357555153431	0.988601634039489	88	-0.050802395253411	0.0189419135733862	-2.68200966373267	0.0087827165341166	0.719701225662185
ENSG00000111665	Liver	88	-0.0470514860657246	0.0231641824064675	-2.03121721458158	0.0453522422668816	0.988601634039489	88	-0.0121345767102232	0.0177468183218638	-0.683760688262277	0.495975706344923	0.930204759252687
ENSG00000111667	Liver	88	-0.0343104021233143	0.047897560168488	-0.716328806783091	0.475748652958368	0.988601634039489	88	0.0022464862025404	0.0102924773726006	0.218264866777439	0.827742985929062	0.986220255644104
ENSG00000111669	Liver	88	0.0075911797475536	0.0533005892472213	0.142422060520642	0.887083141191202	0.996757655902334	88	-0.0088672772412626	0.0080223111575675	-1.10532701450979	0.272119328259316	0.868403283980928
ENSG00000111671	Liver	88	-0.0787643250980123	0.0644412847290624	-1.22226497235693	0.224980494007962	0.988601634039489	88	-0.0137835585349869	0.0224609912228152	-0.613666529595807	0.541065358230744	0.943822076074876
ENSG00000010626	Liver	88	-0.0076287654654627	0.0522701073581635	-0.145948915183761	0.884306720058682	0.996757655902334	88	-0.0104501095967309	0.0145198539558837	-0.719711756639009	0.473665738034907	0.926062349336908
ENSG00000111674	Liver	88	0.0137847702483464	0.0877078330435557	0.157166923067189	0.875485419926026	0.996192103566896	88	-0.0015060772710877	0.0143014855901756	-0.105309148590995	0.916377231114979	0.991394418447242
ENSG00000111676	Liver	88	-0.0325069484296297	0.0586952832824618	-0.553825565049156	0.581149892574626	0.991932999721233	88	0.0043008209937924	0.0095078070033071	0.452346265789421	0.652165445015684	0.960530349347098
ENSG00000111678	Liver	88	-0.0256802110412741	0.0435249697823368	-0.590011002183293	0.556745979192012	0.98963094547083	88	-0.0113057856954974	0.0069411508662094	-1.62880564238065	0.107034372213043	0.82714949588609
ENSG00000111679	Liver	88	-0.0833259689078138	0.0472943421331565	-1.76185913894755	0.0816826623375851	0.988601634039489	88	-0.0068562332296384	0.0071453193485698	-0.959541889616274	0.339992131260906	0.899451678948493
ENSG00000215021	Liver	88	-0.0601294344367511	0.0527754267832675	-1.13934529954034	0.257754606054567	0.988601634039489	88	-0.0084483210535363	0.0086560341748206	-0.976003662059402	0.331816723040105	0.897684832585917
ENSG00000126749	Liver	88	0.0093934813066404	0.0412839793873882	0.227533330023656	0.820554566982155	0.994117276184093	88	-0.0058543752854517	0.0110887477053065	-0.527956396974396	0.59889750731613	0.952210771729515
ENSG00000111684	Liver	88	-0.0328883171050142	0.0839850003759396	-0.391597510957875	0.696334038598946	0.994117276184093	88	-0.0078911799836725	0.0110843411659933	-0.711921427308886	0.47845198144974	0.92690520488731
ENSG00000182326	Liver	88	-0.0274720918741652	0.0480380082963741	-0.571882408293743	0.568908506948652	0.991003837739848	88	-0.0012990668077249	0.0083850039884686	-0.154927392940005	0.877243799971306	0.98945027130011
ENSG00000159403	Liver	88	0.0213000130042735	0.05906044946548	0.36064766179477	0.719256116126147	0.994117276184093	88	-0.0199509712806873	0.009930630958984	-2.00903360149922	0.0476890949463484	0.77531172628024
ENSG00000139178	Liver	88	-0.0436217814762738	0.0764255992619906	-0.570774477367672	0.569655990654403	0.991003837739848	88	0.0031800125785753	0.0050862189344996	0.625221332295667	0.533491396287	0.942301223031935
ENSG00000139194	Liver	88	-0.0681191273431092	0.108613486669506	-0.62717006360716	0.532226100621139	0.988601634039489	88	-0.001277955057752	0.0092788970878445	-0.137727042950635	0.890780057853041	0.991071198407513
ENSG00000139182	Liver	88	-0.0380543070068918	0.0494446667144128	-0.76963421002895	0.443647005045789	0.988601634039489	88	0.0030619399862374	0.0075208692342572	0.40712581097547	0.684933298626264	0.963114828164616
ENSG00000139197	Liver	88	-0.0570603215321323	0.0484181153333412	-1.17849117296889	0.24188412495762	0.988601634039489	88	-0.0066885881729833	0.006391614363587	-1.04646303617568	0.298297419971221	0.882317631511431
ENSG00000177675	Liver	88	-0.0249570030474312	0.0332990740808136	-0.749480390561699	0.455633634804738	0.988601634039489	88	-0.0153565241612555	0.025358181366915	-0.605584601634377	0.546395217033444	0.943822076074876
ENSG00000177575	Liver	88	-0.041559031106336	0.123451641387174	-0.336642191544436	0.737215023437138	0.994117276184093	88	0.0196128548237582	0.0146367531243313	1.33997305667163	0.183805333661237	0.851572869665538
ENSG00000198178	Liver	88	-0.0004876780874668	0.0040880739112802	-0.119292874358562	0.905324362729548	0.997959976989633	88
ENSG00000111704	Liver	88	-0.0021329854971679	0.0029538339834469	-0.722107440404918	0.472207134841092	0.988601634039489	88	0.032337118594294	0.0342106299755778	0.945235987100465	0.347202679205578	0.901439860560479
ENSG00000173262	Liver	88	-0.0130195554768299	0.0780063343003759	-0.166903823818923	0.867841493149211	0.995884634579958	88	-0.0117704080742708	0.0225746038634956	-0.52140042613568	0.603436153313066	0.953555348588791
ENSG00000059804	Liver	88	0.151184137104826	0.192650265667885	0.784759556809833	0.434772747792185	0.988601634039489	88	0.0036884608633812	0.0108705850613342	0.33930656377464	0.735211006459223	0.972963284115451
ENSG00000065970	Liver	88	-0.03701813675719	0.0252964416532379	-1.46337327852796	0.147047490001769	0.988601634039489	88	-0.003464788662933	0.0133258512556311	-0.260005053070733	0.795485125339329	0.981415475517995
ENSG00000171860	Liver	88	-0.0054913226721993	0.0740552461219386	-0.0741517037585341	0.941063619156816	0.997959976989633	88	-0.0494555911589601	0.0548476980031623	-0.901689459348115	0.369755535033619	0.90238702752379
ENSG00000089818	Liver	88	0.0176474032141606	0.0292825648527852	0.602659067020971	0.548337414477945	0.988601634039489	88	-0.0047045702079944	0.0076855869940471	-0.612128938445223	0.542077327480289	0.943822076074876
ENSG00000111729	Liver	88	0.0001517251974705	0.0405656429822121	0.0037402389390729	0.997024478022512	0.999987089498104	88	0.0050878984625841	0.0243732882894548	0.208748955092178	0.835140859531334	0.986365713894372
ENSG00000196946	Liver	88	-0.0021176660405721	0.0023505730227074	-0.900914806778907	0.370175034381914	0.988601634039489	88	-0.0048230989419961	0.0082441030834365	-0.585036224460412	0.560064553644529	0.944325960793191
ENSG00000171847	Liver	88	0.0038707414894963	0.014499998892743	0.266947709315591	0.790154952885635	0.994117276184093	88	0.0195870537457296	0.0231973348482017	0.844366556498968	0.400821593054368	0.905840720582627
ENSG00000166527	Liver	88	-0.0381369331141887	0.0485535469094954	-0.785461321399992	0.434363559862214	0.988601634039489	88	-0.0194522525377196	0.0581774521641145	-0.334360681228289	0.738926399613893	0.973518852050896
ENSG00000166523	Liver	88	-0.046697431949276	0.0637275991678131	-0.732766219959239	0.465713692931674	0.988601634039489	88	-0.0190763289634328	0.033013244076703	-0.577838667387877	0.56489215305553	0.94560767530092
ENSG00000111732	Liver	88	-0.0019087941776974	0.0046253651671434	-0.412679671489868	0.680878705431126	0.994117276184093	88	-0.002834083319906	0.009548320858302	-0.296814839170587	0.767327911179568	0.976642117613979
ENSG00000197614	Liver	88	0.0343931956349522	0.0245813708029348	1.3991569433079	0.165398634248832	0.988601634039489	88	0.0069939179448951	0.0278577134032036	0.25105857913273	0.802371348546094	0.981547494593961
ENSG00000166532	Liver	88	0.0389309683592031	0.0481540597560964	0.808467002707375	0.421075147646445	0.988601634039489	88	-0.0057635287536875	0.0097419712000275	-0.591618332198647	0.555667642473722	0.943822076074876
ENSG00000166535	Liver	88	0.0172935397400982	0.0171726137947073	1.00704179030848	0.316768242008217	0.988601634039489	88	-0.0159508122927191	0.0319449280655703	-0.499322216659197	0.618835153688422	0.955514877319329
ENSG00000111752	Liver	88	0.0084883014497398	0.0375850441347461	0.225842529792127	0.821865168886499	0.994117276184093	88	0.0006423238138448	0.0088362848038839	0.0726916150962543	0.942221344531999	0.99387931272447
ENSG00000003056	Liver	88	0.0593322906328082	0.0489305326585675	1.2125821528824	0.228643611397215	0.988601634039489	88	-9.48209127003975e-05	0.0072358720456396	-0.0131042826769631	0.989575131289701	0.998651416401799
ENSG00000139187	Liver	88	-0.016074889333506	0.0369077555196418	-0.435542316436748	0.664271056411005	0.994117276184093	88	-0.001523058384252	0.0179885632964769	-0.0846681504881678	0.932723204294037	0.992860983910522
ENSG00000175899	Liver	88	0.103006692426559	0.139737495299145	0.737144258998249	0.463061241597865	0.988601634039489	88	0.0048266460961129	0.0067993360086304	0.709870212324626	0.479716670694289	0.92690520488731
ENSG00000126838	Liver	88	0.499319364559773	0.205731926457225	2.42703878371347	0.0173312414839568	0.988601634039489	88	0.0100044988848665	0.0177361761265334	0.564073045592941	0.574181465760297	0.949571689560326
ENSG00000214776	Liver	88	-0.0089466811027989	0.0053872122015205	-1.66072557904322	0.100447196204384	0.988601634039489	88	-0.0900782019185112	0.0402368179195967	-2.23870093550912	0.0277732168648034	0.740991825613809
ENSG00000069493	Liver	88	0.0298509680708533	0.0503755473344383	0.592568610176593	0.555040507547449	0.98963094547083	88	-0.0045927802257095	0.0105450960045174	-0.435537070856639	0.664270467560607	0.961889941977124
ENSG00000184293	Liver	88	-0.0131657571287405	0.0199382852869006	-0.66032544621028	0.510827613489512	0.988601634039489	88	0.0064335849662568	0.033512989147108	0.191972877680832	0.848218765918971	0.987275654470102
ENSG00000110848	Liver	88	0.213217180591031	0.143094374283388	1.49004586419848	0.139907635704226	0.988601634039489	88	-0.0086551815566884	0.0173947602913566	-0.497574063207369	0.62006187834281	0.955603162394398
ENSG00000150045	Liver	88	0.023401061562976	0.0797912634137458	0.293278493932766	0.7700229629114	0.994117276184093	88	-0.0158181212224204	0.0270788802679532	-0.584149753087853	0.560658033933934	0.944551203686939
ENSG00000110852	Liver	88	0.070376649829716	0.112141979267892	0.627567395271272	0.531966953668779	0.988601634039489	88	0.0235484974666991	0.0112277160577999	2.09735420324777	0.0389158951687473	0.763339720990857
ENSG00000188393	Liver	88	-0.0035420144321681	0.003385530963573	-1.04622124868411	0.298420119310809	0.988601634039489	88
ENSG00000172322	Liver	88	0.0180164957218418	0.0574050286591578	0.313848736646657	0.754403616201532	0.994117276184093	88	0.0455737715658948	0.0154356876911692	2.95249375847166	0.0040689418544574	0.719701225662185
ENSG00000165682	Liver	88	0.0208251964193156	0.142855299865927	0.145778255611521	0.884441034201801	0.996757655902334	88	-0.0220122476009002	0.0244982557552511	-0.898523054898793	0.371430807771721	0.90238702752379
ENSG00000256660	Liver	88	-0.0044273823128238	0.0137353375027237	-0.322335167369997	0.747988975069133	0.994117276184093	88	0.0205897902282588	0.0379046235969184	0.54319996545046	0.588405876286815	0.951955977510721
ENSG00000197992	Liver	88	0.0110247498148726	0.010174512737226	1.08356538535116	0.281616644907179	0.988601634039489	88	-0.0015436057295474	0.0296709762550082	-0.0520240964193714	0.958630877880359	0.995696193997723
ENSG00000150048	Liver	88	0.042524043063165	0.0629068597238199	0.675984197110751	0.500882816164171	0.988601634039489	88	-0.0165025206900228	0.0286005422267006	-0.577000273603781	0.565455808472716	0.94560767530092
ENSG00000172243	Liver	88	-0.0784470368973135	0.0841603499254831	-0.932113958256729	0.35391341431996	0.988601634039489	88	0.0022676782296236	0.0192358655187219	0.117888026791232	0.906432956121027	0.991394418447242
ENSG00000173391	Liver	88	0.0487704220684751	0.0647229310190791	0.753526166083216	0.453212603926655	0.988601634039489	88	0.0134925258973507	0.0252639933780408	0.534061488041643	0.594685218826201	0.952210771729515
ENSG00000165685	Liver	88	-0.0045691973602163	0.0036704041181654	-1.24487582650712	0.216593117164191	0.988601634039489	88	-0.0082039006733313	0.0064049530151819	-1.28086820526011	0.203704315306671	0.859605491810275
ENSG00000139112	Liver	88	0.10675930889115	0.0934932028570288	1.14189380220943	0.256699533683204	0.988601634039489	88	0.0103072485225043	0.0080926725479547	1.27365199338373	0.206239210899177	0.859605491810275
ENSG00000134539	Liver	88	0.0137638379698754	0.0349419745195748	0.393905557974829	0.694635596024989	0.994117276184093	88	0.0037030001611427	0.0141659496944394	0.261401476146449	0.794411725554109	0.980876833855118
ENSG00000213809	Liver	88	0.0841966366404847	0.10057963149233	0.837114188938991	0.404872031762072	0.988601634039489	88	-0.0126874769264755	0.0112179048685341	-1.13100236409239	0.261217350503707	0.865296605995306
ENSG00000205810	Liver	88	0.0791831482846463	0.0385004796382185	2.05667952785822	0.0427784731310638	0.988601634039489	88	0.0799285742773118	0.0420177832373273	1.90225585737959	0.0605051969399484	0.802728032944517
ENSG00000205809	Liver	88	0.0133636386844645	0.0315937069215685	0.422984194847404	0.673373288496	0.994117276184093	88	0.0529427878938346	0.0299389904972851	1.76835581342115	0.0805691549599152	0.811826045760031
ENSG00000134545	Liver	88	0.0754288619001962	0.0334282284139778	2.25644209935624	0.0266047043657613	0.988601634039489	88	0.0613385610400019	0.0325258122556299	1.88584255968534	0.0627124644283036	0.802728032944517
ENSG00000180574	Liver	88	0.0317002719653345	0.0320954543542463	0.987687278561318	0.326104497911531	0.988601634039489	88	0.0247520246977337	0.0153381889974563	1.61375144756911	0.110267152724482	0.82714949588609
ENSG00000111196	Liver	88	0.0597553091050174	0.0446215740393185	1.33915735586476	0.184083762605477	0.988601634039489	88	0.0135650579667774	0.0102528527384816	1.32305206295065	0.189346412258966	0.853325796397406
ENSG00000060140	Liver	88	0.0137955311873784	0.0129492136671594	1.0653566727658	0.289726548435873	0.988601634039489	88	-0.0388249408576563	0.0190941254148922	-2.0333448122937	0.0451197350291919	0.770356389171565
ENSG00000060138	Liver	88	-0.0648874671211529	0.136168890019844	-0.476521965565679	0.634923280571276	0.994117276184093	88	0.003080005744835	0.0065505237808889	0.470192285053748	0.639415097280573	0.957300850817636
ENSG00000231887	Liver	88	0.0243928941552667	0.0569761645892007	0.428124538236997	0.669641540252656	0.994117276184093	88	0.0080527440028645	0.0267414615033066	0.301133279565473	0.764044162478663	0.976529143798325
ENSG00000111215	Liver	88	0.0488602552898769	0.0493339401774745	0.990398397413758	0.324785849453027	0.988601634039489	88	0.0151405300947395	0.0093987147014206	1.61091495760064	0.110884969411803	0.82714949588609
ENSG00000212127	Liver	88	0.0343152442637249	0.0475027680621568	0.72238409809769	0.472037952767936	0.988601634039489	88	0.000580333209697	0.0462213877740098	0.0125555124509571	0.990011671536066	0.998651416401799
ENSG00000197870	Liver	88	-0.0041482092091793	0.0043784128535762	-0.947423038417029	0.346104625819898	0.988601634039489	88
ENSG00000230657	Liver	88	0.0057490942108207	0.0041117800032445	1.39820082939365	0.165684553056865	0.988601634039489	88
ENSG00000251655	Liver	88	-0.0007747261925181	0.0025144842873877	-0.308105402131203	0.758754667604718	0.994117276184093	88
ENSG00000121335	Liver	88	0.0052073748163711	0.0058040443002927	0.897197634433718	0.372143523535654	0.988601634039489	88	-0.0108155537930993	0.0141276835440302	-0.765557478647621	0.446048368875164	0.917813421710216
ENSG00000139083	Liver	88	0.0380682389015634	0.0889909261015151	0.427776634868792	0.669893848162232	0.994117276184093	88	0.0243586037227611	0.0175832582068942	1.38532935341928	0.169556234382242	0.8437472382158
ENSG00000121380	Liver	88	-0.0019559724502488	0.0124298529203666	-0.157360868449534	0.875333045696729	0.996192103566896	88	0.0033559979448841	0.0267206367552817	0.125595732452775	0.9003468679338	0.991071198407513
ENSG00000070018	Liver	88	0.0744627106268599	0.0523515488728082	1.42235926596503	0.158575442812468	0.988601634039489	88	0.0142627117261611	0.0119367627485462	1.19485592757536	0.235448073908767	0.859605491810275
ENSG00000111261	Liver	88	-0.0286309020073643	0.0341532981849038	-0.838305625780515	0.404206462656379	0.988601634039489	88	0.0047549125349828	0.0221784948828824	0.214392931535347	0.830751275039358	0.986365713894372
ENSG00000165714	Liver	88	-0.0351963735852131	0.0347378805333004	-1.01319864784132	0.313836069134573	0.988601634039489	88	-0.0064549722355241	0.0148439090626469	-0.434856627609461	0.66476239361972	0.961889941977124
ENSG00000111266	Liver	88	-0.0649461889338355	0.0814721440453327	-0.79715821517718	0.427576689866255	0.988601634039489	88	0.0004666005309071	0.011471013902795	0.0406764855191648	0.967648666275123	0.995982199571081
ENSG00000111269	Liver	88	0.0161622883173988	0.0467973760190022	0.345367405019377	0.730670022473997	0.994117276184093	88	0.0040265354808952	0.0098281652327101	0.409693506931903	0.6830556878467	0.962383585011946
ENSG00000183150	Liver	88	0.0036611964360309	0.0078214932024729	0.468094306452038	0.640913266834164	0.994117276184093	88	-0.0141702748910187	0.017598141251015	-0.805214294447225	0.422930182076649	0.914188995729252
ENSG00000111276	Liver	88	-0.0025476817370339	0.0489678415356358	-0.0520276503341466	0.958628538910146	0.997959976989633	88	0.002299142446096	0.0051939317531075	0.442659348521573	0.659130286504126	0.960832072202004
ENSG00000178878	Liver	88	0.155978269011743	0.0934285043878635	1.66949337393017	0.0986927740886321	0.988601634039489	88	0.0240394824315193	0.0290846453369389	0.826535175279858	0.410801782270655	0.910333682590073
ENSG00000213782	Liver	88	0.0109762011868734	0.0225667301025079	0.486388641022193	0.627941313968303	0.994117276184093	88	0.0193301539134444	0.009548259644177	2.02446881775286	0.0460437006581525	0.770356389171565
ENSG00000013588	Liver	88	0.0581313748443175	0.058546527930349	0.992909005867514	0.32356788034933	0.988601634039489	88	-0.0001868339948147	0.0426821778444932	-0.0043773304046355	0.996517606512708	0.999039791232844
ENSG00000111291	Liver	88	-0.0151286038110577	0.0340558464281659	-0.444229270382943	0.658003935327868	0.994117276184093	88	0.0002174264704417	0.04411152041994	0.0049290178250918	0.99607871393601	0.99898716512247
ENSG00000013583	Liver	88	0.0533792043119946	0.0469874351241386	1.13603145545121	0.259131100283562	0.988601634039489	88	0.000281560096971	0.0037286445159202	0.0755127220546006	0.939983226280133	0.993785725254508
ENSG00000084444	Liver	88	0.0084697362807608	0.0311607447745561	0.271807889767662	0.786427764110601	0.994117276184093	88	-0.004561798329662	0.0178059988160609	-0.256194464392941	0.798416240257472	0.981547494593961
ENSG00000111305	Liver	88	0.0200759744065333	0.0283855523731319	0.707260304207995	0.481336176981182	0.988601634039489	88	0.0179132287041713	0.0257005675388998	0.696997398094738	0.487695694210652	0.927481231218901
ENSG00000134531	Liver	88	0.1385563035152	0.0925123873206323	1.49770541576219	0.137908264222281	0.988601634039489	88	0.0296816436047911	0.0156768091296684	1.89334725959114	0.061694959444014	0.802728032944517
ENSG00000273079	Liver	88	0.0060172518405579	0.0061338225033202	0.98099542940813	0.329374453729527	0.988601634039489	88	0.0193916184054422	0.0155903955533039	1.24381824304212	0.216966698099869	0.859605491810275
ENSG00000171681	Liver	88	0.0333037902579993	0.0452912816581466	0.73532452690062	0.464162690983873	0.988601634039489	88	0.0218709252269884	0.0141883751374312	1.54146792815546	0.126896978181918	0.833118867374954
ENSG00000121316	Liver	88	0.0473960943255172	0.0777348522259933	0.609714857213927	0.543674548410029	0.988601634039489	88	-0.0160689271786225	0.0319194036695131	-0.503421910540587	0.615962532076034	0.955092538546912
ENSG00000070019	Liver	88	0.0053310093479205	0.0136718180046081	0.389926880691636	0.697564387883314	0.994117276184093	88	-0.0574862600752036	0.0366003344514668	-1.57064849097027	0.119958781798248	0.833118867374954
ENSG00000197837	Liver	88	0.0200787482556752	0.0245677671442542	0.817280143440755	0.416049555032401	0.988601634039489	88	0.057101008194275	0.028151313891352	2.02836032501546	0.045636628236689	0.770356389171565
ENSG00000246705	Liver	88	0.0213793955971366	0.0564417707612976	0.378786762158011	0.705789178886886	0.994117276184093	88	-0.0104471746311798	0.0058989404709737	-1.77102560749442	0.0801209945930636	0.811826045760031
ENSG00000084463	Liver	88	0.0246875735684365	0.0289161588600258	0.853763934827633	0.395631565859736	0.988601634039489	88	0.0128070173531272	0.0143669200636508	0.8914240001606	0.375204137482108	0.90238702752379
ENSG00000182993	Liver	88	-0.0167528790675618	0.0770434816667886	-0.217447066320518	0.828380229215184	0.994117276184093	88	-0.0456957768615419	0.0160214185264033	-2.85216797665171	0.0054439394416108	0.719701225662185
ENSG00000111339	Liver	88	0.101524740306317	0.110279610173286	0.920612070960238	0.359854204258204	0.988601634039489	88	0.0408604238839521	0.0143605934928893	2.84531582237074	0.0055519070472521	0.719701225662185
ENSG00000111341	Liver	88	0.0497318407853382	0.14560732201343	0.341547664620541	0.733532882855759	0.994117276184093	88	-0.0120816322727023	0.0167527820295529	-0.721171698610389	0.472771764928605	0.926062349336908
ENSG00000139055	Liver	88	-0.050918736581897	0.027929797173128	-1.8230972558185	0.0717984530074383	0.988601634039489	88	-0.0292341746766916	0.0426349444043844	-0.685685769856082	0.494766777220444	0.929977171107905
ENSG00000111348	Liver	88	0.0095874705548187	0.0868815321321232	0.110351075994364	0.912390661218377	0.997959976989633	88	-0.0085154254554089	0.011653546262224	-0.730715377430852	0.466951183760005	0.925761064427126
ENSG00000134533	Liver	88	0.0559638298663378	0.0451601275131405	1.23923099752218	0.218665275866749	0.988601634039489	88	0.0317985809002848	0.0218450811383736	1.45564032007309	0.149155051427636	0.840020111256168
ENSG00000151490	Liver	88	-0.007454747727377	0.0132495047549359	-0.56264349990892	0.575156230274911	0.991663152996875	88	0.0203933416299714	0.025448792456123	0.801348105814143	0.425152107410225	0.914540321234762
ENSG00000151491	Liver	88	0.0129587653945379	0.0437998784873082	0.295863044421297	0.76805509539088	0.994117276184093	88	0.0051622988897615	0.0118148135648515	0.436934435014625	0.663260705501238	0.961380060322902
ENSG00000023734	Liver	88	0.0458290681235128	0.0447885770383921	1.02323117084583	0.309097179354334	0.988601634039489	88	0.0146086746262293	0.0075316906072069	1.9396275535071	0.0557229002361443	0.795894637154853
ENSG00000023697	Liver	88	0.0396374767789344	0.0539859479383517	0.734218408542122	0.464832928147484	0.988601634039489	88	0.0138808457746972	0.0117133331660078	1.18504661123954	0.239283235849614	0.860632532696389
ENSG00000008394	Liver	88	0.0048528449119852	0.0493265481290271	0.098382009203062	0.921860218162231	0.997959976989633	88	-0.0021754757895988	0.0058256882340951	-0.37342811736247	0.709754364496675	0.967153063644541
ENSG00000048540	Liver	88	-0.0010123800245718	0.0122008007063897	-0.0829765233392992	0.934064985474439	0.997959976989633	88	-0.0309909078982841	0.0154314749470331	-2.00829201386499	0.0477693988032288	0.77531172628024
ENSG00000111404	Liver	88	0.0073590899035651	0.0762035000186773	0.0965715472617591	0.92329361614641	0.997959976989633	88	0.0142566467019414	0.0342680367616105	0.416033366636069	0.678428265594284	0.962362672301389
ENSG00000139144	Liver	88	0.0300958371727561	0.0754156507959011	0.399066199855586	0.690843640078609	0.994117276184093	88	0.0087048069780228	0.0187228946638424	0.464928481108937	0.643164862179051	0.95822986130608
ENSG00000139151	Liver	88	-0.0226475840827666	0.0113641560186174	-1.99289626485803	0.0494756713747226	0.988601634039489	88	-0.0379121231411377	0.0230052147679288	-1.64797953523088	0.103028036888063	0.826548931632403
ENSG00000052126	Liver	88	0.0461925529237806	0.0349470174376336	1.32178813274168	0.189779337689723	0.988601634039489	88	0.0163998616676017	0.0079553175602165	2.06149679676085	0.0422937116902001	0.765782279435559
ENSG00000139154	Liver	88	0.0842780528227262	0.0361087878314057	2.3340039332316	0.0219514326127106	0.988601634039489	88	-0.0031752122609599	0.0081519454672574	-0.389503618947567	0.697872365515959	0.964864040526351
ENSG00000172572	Liver	88	0.0734218745011957	0.0470750108282521	1.55967833484027	0.122545555457854	0.988601634039489	88	-0.0148620501069578	0.0227169085421994	-0.654228548719548	0.514720935425779	0.938305306440328
ENSG00000139155	Liver	88	0.0019272939234948	0.0051068286737599	0.377395453541992	0.706818872916502	0.994117276184093	88	0.020137125251648	0.018047849032948	1.11576317016426	0.267650393757223	0.86717357471831
ENSG00000111700	Liver	88	0.0311238909520086	0.163547624604275	0.190304756961875	0.849523352448503	0.994897547074857	88	0.0024544237969331	0.0116625730102718	0.210453027369809	0.833814965197661	0.986365713894372
ENSG00000205754	Liver	88	-0.0111081847608037	0.104229422117976	-0.106574367727286	0.915377375229098	0.997959976989633	88	0.0872809041540085	0.038395353743643	2.27321526288736	0.0255205128677177	0.740991825613809
ENSG00000084453	Liver	88	-0.0567491616267468	0.0992645512360537	-0.571696148525325	0.56903413679421	0.991003837739848	88	-0.0141295232602155	0.0192536003407681	-0.733863953241893	0.465039813102513	0.925462773605219
ENSG00000121351	Liver	88	-0.032163035813889	0.0659359070254987	-0.487792422442159	0.626950682938151	0.994117276184093	88	0.0001158936724905	0.0328402936930168	0.0035290084057673	0.997192487509222	0.999277846259731
ENSG00000121350	Liver	88	-0.010968164546872	0.0435302932558833	-0.251966245262766	0.801674397053922	0.994117276184093	88	0.0374127805298854	0.0186658997409041	2.00433844867921	0.0481994706801858	0.779631522584355
ENSG00000004700	Liver	88	0.0124904731370896	0.0603522975642283	0.206959364285956	0.836535771461774	0.994117276184093	88	-0.0023269144376268	0.020360994108416	-0.114282948329377	0.90928150818381	0.991394418447242
ENSG00000111711	Liver	88	0.0629936164158257	0.0667239255189772	0.944093380685605	0.347793428714106	0.988601634039489	88	0.0053637467366001	0.0196478324288197	0.272994324235611	0.78551603233006	0.979323233611936
ENSG00000134548	Liver	88	-0.0201429009478234	0.0825703621891806	-0.243948317698705	0.807857736750443	0.994117276184093	88	0.0045385158976542	0.0189775627069529	0.239151674413462	0.811560447565121	0.982681113676197
ENSG00000111716	Liver	88	0.131313722919188	0.0678994460187342	1.933943951221	0.0564421418999727	0.988601634039489	88	0.0147047520845868	0.0166960758446447	0.880731030537537	0.380933035763051	0.903466226535592
ENSG00000121361	Liver	88	0.110238473855347	0.0942076347678626	1.17016496727665	0.245199759347364	0.988601634039489	88	0.0094222828487405	0.0160130362164165	0.588413260383494	0.557806518062575	0.943822076074876
ENSG00000069431	Liver	88	0.0347482600381824	0.0825885928528283	0.420739218793851	0.675005657241598	0.994117276184093	88	0.0073432284122356	0.0149966011298853	0.489659513421478	0.625629156058815	0.95641683695468
ENSG00000111726	Liver	88	0.117609345671177	0.0689624887695915	1.70541040164774	0.0917640464348838	0.988601634039489	88	-0.0099435857065537	0.0116835602793005	-0.85107496934565	0.397105597232086	0.905141338254164
ENSG00000111728	Liver	88	-0.0003055397137787	0.0039423955304569	-0.0775010298734077	0.938406818736693	0.997959976989633	88	-0.0065865156995783	0.0267078273543656	-0.24661368415285	0.805798498273651	0.982403975805332
ENSG00000111731	Liver	88	-0.0309705363651736	0.033611887311176	-0.921416166799889	0.359436823351047	0.988601634039489	88	-0.0024872875818788	0.0071303148865981	-0.348832782483962	0.728072628832046	0.972457902681415
ENSG00000139163	Liver	88	-0.0200092713111185	0.0634330811671312	-0.315439057081254	0.753200211164406	0.994117276184093	88	0.023870265064567	0.0187866901199448	1.27059449600572	0.207320245779045	0.859605491810275
ENSG00000134532	Liver	88	0.0301894372626053	0.0616266828283309	0.489876071160634	0.625481539892352	0.994117276184093	88	0.0529957472807174	0.0212119202183108	2.49839461657836	0.0143899567490931	0.740991825613809
ENSG00000060982	Liver	88	-0.0090936544600275	0.0244748936808357	-0.37155031513571	0.711150751216034	0.994117276184093	88	-0.0584580853688036	0.0246981025587722	-2.36690592848967	0.0201965177052192	0.740991825613809
ENSG00000118308	Liver	88	-0.0063289309674887	0.0353629839810095	-0.17897050121357	0.858386079019465	0.995658343841035	88	0.0099351250033952	0.0150380068437118	0.66066767402421	0.510602063181981	0.935540179952999
ENSG00000118307	Liver	88	-0.002090072032878	0.0096067248129163	-0.217563433280394	0.828289842659723	0.994117276184093	88	-0.0192871431985663	0.0209855155937677	-0.919069303414883	0.360645564486362	0.90238702752379
ENSG00000205707	Liver	88	-0.001576711641482	0.0640238858314922	-0.0246269282316268	0.980410169797227	0.998548951079678	88	-0.0070610374214055	0.0129165784286583	-0.546664696103963	0.586033324000362	0.951900223272158
ENSG00000133703	Liver	88	0.0174730846954265	0.0572626965890609	0.305139047516746	0.761004985086615	0.994117276184093	88	-0.0117537235686901	0.0160088488992914	-0.73420166825426	0.464835063441603	0.925325309984882
ENSG00000152936	Liver	88	-0.0013848303459483	0.0018132008999651	-0.76374898444786	0.447128210242285	0.988601634039489	88	0.0035531475746574	0.0042272797955739	0.840528128367011	0.402957345118302	0.905840720582627
ENSG00000123094	Liver	88	0.0532118663042411	0.0401968728784411	1.32378124201747	0.18911913883233	0.988601634039489	88	0.0312203360322116	0.0204363495867369	1.52768653225982	0.130282437662907	0.833118867374954
ENSG00000123095	Liver	88	0.069750439083473	0.0337945068790945	2.06395788916278	0.042066263927937	0.988601634039489	88	-0.0057893327173045	0.0490985742179938	-0.117912440626082	0.906413669666069	0.991394418447242
ENSG00000123096	Liver	88	0.0487887990847053	0.0355506650551085	1.37237373784923	0.173551899764488	0.988601634039489	88	0.0127442645008604	0.0231828515676596	0.549728080847432	0.583939371771412	0.951689048267477
ENSG00000123104	Liver	88	0.0441930817891527	0.0766552970308388	0.57651699883667	0.565786884782538	0.9908545401441	88	0.0215853063257638	0.0136404498313983	1.58244827645476	0.117240458094714	0.829272482517793
ENSG00000064102	Liver	88	0.0090542363992947	0.0355950100750071	0.254368137000533	0.79982452265666	0.994117276184093	88	-0.0021084257019203	0.0140721552517626	-0.149829621987451	0.881252000961198	0.990069588925044
ENSG00000111790	Liver	88	-0.0109190841534836	0.0400018364907969	-0.272964571414009	0.785541454520434	0.994117276184093	88	0.0194368021018675	0.0086706707599037	2.24167225813143	0.0275726394642749	0.740991825613809
ENSG00000064115	Liver	88	0.0541036780475758	0.0708805585195121	0.763307727501641	0.447389856475567	0.988601634039489	88	-0.0064503202674148	0.0092321754702441	-0.69867825716751	0.48664971791944	0.927468742463212
ENSG00000152944	Liver	88	0.0620024311416313	0.041413923733065	1.497139743176	0.138055150989616	0.988601634039489	88	0.0015439511789407	0.0128881497201009	0.119796185835171	0.904925717786896	0.991150966277794
ENSG00000211455	Liver	88	0.0288192140836507	0.0519256473629743	0.555009240081238	0.580343607682504	0.991932999721233	88	0.0151690757806668	0.013713307352342	1.10615735438002	0.27176187093392	0.868108470508786
ENSG00000029153	Liver	88	-0.0449522574619566	0.127251379822519	-0.35325556017273	0.724770032287759	0.994117276184093	88	0.0089296311543729	0.0218602224209928	0.408487662312058	0.683937206179027	0.96247931242649
ENSG00000165935	Liver	88	-0.0467138830571247	0.0384565106718342	-1.21471975072711	0.227831239719798	0.988601634039489	88	0.0055718302323131	0.0338263079358067	0.164718840817243	0.869554188651568	0.988312017748208
ENSG00000110841	Liver	88	0.14041036055619	0.057503243929249	2.44178155807955	0.0166847370976747	0.988601634039489	88	0.0210388428231569	0.0093589693486335	2.24798714895127	0.027150574336066	0.740991825613809
ENSG00000061794	Liver	88	0.0094167306804612	0.0394366597254034	0.238781142876444	0.811849116007875	0.994117276184093	88	0.0033329127085741	0.0178204523886643	0.187027390544485	0.852082357145272	0.987981229656587
ENSG00000087448	Liver	88	-0.0339457562888924	0.045546630932797	-0.745296756174537	0.458144933461354	0.988601634039489	88	0.0050651330710198	0.0268224565186093	0.188839268599642	0.850666428741082	0.987981229656587
ENSG00000087494	Liver	88	0.0003619796222524	0.0076740793402325	0.0471691269016151	0.962488902950544	0.997959976989633	88	-0.0025610472936954	0.0292403405735149	-0.0875860965865468	0.930410513982515	0.992842568090316
ENSG00000123106	Liver	88	0.0497474677351713	0.028077952685132	1.77176264569724	0.0800118870791135	0.988601634039489	88	0.0161465671174309	0.0118256749989019	1.36538228210485	0.175715445264294	0.845011177277814
ENSG00000064763	Liver	88	-0.0284910856421342	0.0167269563841864	-1.70330363682119	0.0921591776941742	0.988601634039489	88	-0.0026958416905952	0.0175538928163131	-0.153575148191057	0.878306715588363	0.989693376545596
ENSG00000087502	Liver	88	0.0102655880664493	0.0395997505102766	0.259233655115712	0.796080738544448	0.994117276184093	88	0.0004641604345577	0.0118032983334168	0.0393246380330516	0.96872326438897	0.995982199571081
ENSG00000187950	Liver	88	-0.006804098533293	0.005245675675684	-1.29708715405966	0.198105223824425	0.988601634039489	88	-0.0108188181968675	0.024848620017344	-0.435389095624471	0.66437743365691	0.961889941977124
ENSG00000133687	Liver	88	0.0228295648925743	0.0446361715440556	0.511458848347728	0.610353745868649	0.9938684120453	88	-0.0086258538485999	0.0184772984916197	-0.466835227699123	0.641805481833386	0.95822986130608
ENSG00000133704	Liver	88	0.0121612762122994	0.0323044932318518	0.376457730663566	0.707513180790439	0.994117276184093	88	-0.0035008171572726	0.0061980994745811	-0.56482106678503	0.573674800233729	0.949255354376864
ENSG00000110888	Liver	88	-0.038563472033451	0.0423046991255324	-0.911564739392664	0.36457172273398	0.988601634039489	88	0.0060428082610781	0.007832395137437	0.77151473528128	0.44252949062383	0.917813421710216
ENSG00000110900	Liver	88	-0.0416113077510144	0.031694033831393	-1.31290664900466	0.192742263310819	0.988601634039489	88	0.0515516616694083	0.0331494639372899	1.55512806381818	0.123610444060227	0.833118867374954
ENSG00000013573	Liver	88	-0.0292433247924183	0.107584375506465	-0.271817581825912	0.786420336379905	0.994117276184093	88	0.0012044433514764	0.0075391211420907	0.159759118971054	0.873447733534427	0.989037401952781
ENSG00000177359	Liver	88	0.0020640784029902	0.0048122152338024	0.428924788835607	0.669061323261482	0.994117276184093	88	0.0107966783359348	0.0281122377290626	0.384056169415967	0.701890518092286	0.965117783484127
ENSG00000139146	Liver	88	0.0080381127532167	0.0698431605258033	0.115088044308177	0.908646334743256	0.997959976989633	88	0.0202855359555886	0.0136683990686438	1.48411938031023	0.14145547820477	0.834903118857559
ENSG00000170456	Liver	88	0.0351544967429271	0.0353324690514	0.994962924662468	0.322573720185241	0.988601634039489	88	0.0319070034680249	0.0140379249983182	2.27291451349451	0.025539426298256	0.740991825613809
ENSG00000139160	Liver	88	0.028890041455898	0.0557373740935383	0.518324408455533	0.605576408944891	0.993704079561597	88	-0.0200018466980661	0.0171248410162958	-1.16800189146471	0.246053478401841	0.862071710607499
ENSG00000151743	Liver	88	0.0003745664800701	0.0265331252138008	0.0141169378673615	0.98876971575489	0.998548951079678	88	-0.0156861560549903	0.0167729652443678	-0.935204707483524	0.35231733567376	0.901439860560479
ENSG00000174718	Liver	88	-0.0180014935108508	0.0746352241663001	-0.241192998506179	0.80998545422835	0.994117276184093	88	0.0298591717813132	0.0138443118834785	2.1567826579338	0.0338304459800008	0.752037092509206
ENSG00000151746	Liver	88	0.0104341509377783	0.0203894813950014	0.511741850400193	0.610156485400425	0.9938684120453	88	0.0187853280184419	0.0153531231043967	1.22355092776285	0.224483833779517	0.859605491810275
ENSG00000139132	Liver	88	-0.0294991115331266	0.0771748083035408	-0.382237574431048	0.703237634795181	0.994117276184093	88	0.0182877956018575	0.0161023349481313	1.13572321410317	0.259246751163792	0.865007364944437
ENSG00000087470	Liver	88	0.0872260361797021	0.0533434278160495	1.63517868556355	0.10570370933533	0.988601634039489	88	0.0034305400607316	0.0055647336526855	0.616478752595108	0.539216975121924	0.943822076074876
ENSG00000139131	Liver	88	0.0902525087703283	0.0418578498163091	2.15616686395494	0.0338913656991762	0.988601634039489	88	0.018074054853603	0.0155812474846597	1.15998766282338	0.249283572955217	0.862071710607499
ENSG00000057294	Liver	88	0.121888308140713	0.0547021840269593	2.22821648365341	0.0285018541819342	0.988601634039489	88	0.0312111870201258	0.0162277791786408	1.92331844527478	0.0577690110322469	0.801496838269947
ENSG00000110975	Liver	88	0.0002057230746704	0.0098089835613518	0.0209729248075214	0.98331632857751	0.998548951079678	88	0.0299339760259489	0.0464944688879621	0.643818001192377	0.521417165467407	0.938566176770234
ENSG00000139133	Liver	88	0.0074667418234536	0.0293003918204659	0.254834197071667	0.79946570735235	0.994117276184093	88	-0.0049531595504447	0.0318370348440151	-0.155578544758098	0.876732050177536	0.98945027130011
ENSG00000175548	Liver	88	0.0021289520597287	0.0339168927470464	0.0627696668915566	0.950097051618574	0.997959976989633	88	-0.0241778384910974	0.0271770200956902	-0.88964273514783	0.376154695217185	0.90238702752379
ENSG00000139117	Liver	88	-0.0055327660141459	0.0621234213620214	-0.0890608709701287	0.929242702780533	0.997959976989633	88	-0.0180573792246195	0.0140516380258905	-1.2850728997821	0.202237979588105	0.858569167186058
ENSG00000139116	Liver	88	0.0188029632494258	0.0388553926060158	0.483921586897429	0.629683936477819	0.994117276184093	88	0.003967406328526	0.0114474222251035	0.346576395149095	0.729761289380773	0.972457902681415
ENSG00000180116	Liver	88	0.0011786758563388	0.0018951129590282	0.621955462192196	0.535633177935381	0.988601634039489	88	0.0018484291998532	0.0103391428597068	0.178779732994776	0.858533719076193	0.987981229656587
ENSG00000151229	Liver	88	0.0695569973903077	0.049248565629067	1.41236595425338	0.161487153290999	0.988601634039489	88	0.030703842443989	0.0258172358336298	1.18927690949756	0.237623846149101	0.859605491810275
ENSG00000188906	Liver	88	0.0579487660251983	0.0507831694855683	1.14110179833628	0.257027093581782	0.988601634039489	88	0.0050262398749788	0.0075118433073921	0.669108721960789	0.505229306544106	0.932903451222625
ENSG00000018236	Liver	88	0.049647273519369	0.0233641053302102	2.12493792583507	0.0364902530224075	0.988601634039489	88	-0.0134601874184697	0.0249454548866637	-0.539584765225739	0.590886269697077	0.952210771729515
ENSG00000165966	Liver	88	0.064440605512248	0.0294382405440888	2.18901008760143	0.0313333683822962	0.988601634039489	88	0.0327786114140782	0.037048722851007	0.88474335663064	0.37877700188724	0.903324885060832
ENSG00000151233	Liver	88	0.0363255885161963	0.0337957159804281	1.07485778781054	0.285475126431466	0.988601634039489	88	0.0509668390939597	0.0269266073465125	1.89280581983756	0.0617679007952751	0.802728032944517
ENSG00000015153	Liver	88	0.0263066842719595	0.0419057467960483	0.62775839313858	0.531842404534578	0.988601634039489	88	0.0077816699065539	0.0097962590875146	0.794351173956977	0.429190887199658	0.916353819587518
ENSG00000134283	Liver	88	-0.0002580282586497	0.0269441300599602	-0.0095764182430655	0.992381644599059	0.999137992871046	88	0.0112820047418696	0.0082454484018083	1.3682706133235	0.174813221512025	0.844272441990473
ENSG00000139168	Liver	88	0.0592926301276829	0.0509481704192465	1.16378330447925	0.24776292051965	0.988601634039489	88	-0.0117843255107579	0.0111017650887876	-1.0614821531992	0.291460740251968	0.881163050280692
ENSG00000139174	Liver	88	0.0296537126380277	0.0214328493099315	1.38356371610782	0.170109047667882	0.988601634039489	88	0.0139577872715387	0.0161441517925663	0.864572351082929	0.389693333193832	0.904279278536068
ENSG00000173157	Liver	88	-0.0001877230277778	0.0013093681306131	-0.143369174328313	0.886337411411115	0.996757655902334	88	0.0050663373511136	0.0084372500568291	0.600472584904957	0.54978009777971	0.943822076074876
ENSG00000129317	Liver	88	0.0386330282405011	0.0346102231504527	1.11623170045917	0.267463436403861	0.988601634039489	88	0.0400594691171508	0.0201414326226141	1.98890862768984	0.04990974497958	0.781391683067947
ENSG00000198001	Liver	88	-0.0207686212236834	0.0360984560113751	-0.575332673983034	0.566583788458624	0.991003837739848	88	0.0105879383669316	0.0130821371699466	0.809343169956598	0.420564946290339	0.91292980726109
ENSG00000151239	Liver	88	0.0333167478090637	0.0571515840978153	0.58295405691716	0.561465149138369	0.98963094547083	88	0.0146546454067321	0.0167220262102688	0.876367805100848	0.383286311493112	0.903466226535592
ENSG00000139173	Liver	88	-0.0018464168794147	0.032082513438756	-0.057552126735315	0.954240243059024	0.997959976989633	88	0.0254365428972247	0.0207706598108783	1.22463817369455	0.224075826319773	0.859605491810275
ENSG00000184613	Liver	88	0.0261038084255387	0.0179733955612247	1.4523582000195	0.150077530251171	0.988601634039489	88	-0.0294782125135396	0.0218797677393518	-1.34728178400732	0.181450105271816	0.850353274522623
ENSG00000177119	Liver	88	0.020909518199941	0.04883044958018	0.428206546933535	0.669582071093313	0.994117276184093	88	0.0088734867121665	0.0214508639302263	0.413665703210345	0.680154976146888	0.962362672301389
ENSG00000189079	Liver	88	0.0101556091491764	0.0229812260445913	0.441908935992843	0.6596755495966	0.994117276184093	88	0.0256459018409997	0.0130406605152044	1.9666106491384	0.0524726133594551	0.785633980872144
ENSG00000139218	Liver	88	0.0133460090920637	0.0284207573173134	0.469586680715703	0.639850806508496	0.994117276184093	88	0.0096099017906557	0.0084264700943761	1.14044216415951	0.25728744069735	0.863120899088947
ENSG00000111371	Liver	88	-0.0315572930735702	0.0919271394420653	-0.343285924756295	0.732229602394662	0.994117276184093	88	-0.0035554730972052	0.0181493428098418	-0.195900927899009	0.845152670198307	0.986365713894372
ENSG00000134294	Liver	88	0.0759556134533771	0.125421834143451	0.605601201514108	0.5463906435767	0.988601634039489	88	0.0440361629632028	0.013443920731802	3.27554467492759	0.0015243086794954	0.638613825370585
ENSG00000139209	Liver	88	0.0055299951447928	0.143298729048577	0.0385906782391507	0.969307080410394	0.997959976989633	88	-0.0011168221770659	0.0052759749432499	-0.211680720450498	0.832860026845709	0.986365713894372
ENSG00000139211	Liver	88	0.0816422581092672	0.0544488440259795	1.49943051261681	0.137461069635468	0.988601634039489	88	0.0007432484041155	0.0317670443253534	0.023396838450041	0.981388258682481	0.997878369267154
ENSG00000179715	Liver	88	-0.0422333153035176	0.0485144702424913	-0.87053027874821	0.386458597281233	0.988601634039489	88	0.0041397839300792	0.0195821771707754	0.211405702950002	0.833073922362546	0.986365713894372
ENSG00000005175	Liver	88	0.0287932780446653	0.0406377610813685	0.70853504913848	0.480548558105077	0.988601634039489	88	0.0126777583703294	0.017015924701975	0.745052566485437	0.458283606632627	0.924039556095293
ENSG00000111405	Liver	88	-0.0033160853254593	0.0127483404031151	-0.260118981812645	0.79540003245114	0.994117276184093	88	-0.0007746306859381	0.0345366499009083	-0.0224292364245149	0.982157834355444	0.997878369267154
ENSG00000079337	Liver	88	-0.0568020637415076	0.0399167133857734	-1.42301454512415	0.158385938965453	0.988601634039489	88	-0.0173349846391222	0.0083528436089104	-2.07533930368695	0.0409609287488819	0.765782279435559
ENSG00000211584	Liver	88	-0.0339487298585294	0.0450721252041892	-0.753208989031076	0.453402138364597	0.988601634039489	88	-0.0017822018917738	0.0102979103330024	-0.173064421241104	0.863009939606061	0.987981229656587
ENSG00000061273	Liver	88	-0.0329813375748062	0.0686850178613543	-0.480182412435	0.632329132405003	0.994117276184093	88	0.0030765395869882	0.0087462199877454	0.351756483520757	0.725886554052522	0.972042629399053
ENSG00000111424	Liver	88	-0.013340956157383	0.0429420047652697	-0.310673808321423	0.756807916811233	0.994117276184093	88	0.0119958495391297	0.015595689107752	0.769177267913544	0.443908273987481	0.917813421710216
ENSG00000134291	Liver	88	0.0319775453731149	0.0612028485222735	0.522484592550907	0.602689900294916	0.993549791583411	88	0.0111880749401611	0.0099795189755911	1.12110362909535	0.26538348394016	0.866749806760047
ENSG00000139219	Liver	88	-0.0007675321068036	0.0025335821727484	-0.302943443105716	0.762671928185756	0.994117276184093	88	-2.1849309084304e-06	0.0129412899187899	-0.0001688340901209	0.999865683286782	0.999923899233283
ENSG00000079387	Liver	88	0.0288970232263827	0.0302955995809662	0.953835660164251	0.342867148824836	0.988601634039489	88	0.0104179242496772	0.0184826282537014	0.56366032507259	0.574461110624561	0.949685013805654
ENSG00000152556	Liver	88	0.0446686411083607	0.0346917802548433	1.28758572723072	0.201379254565886	0.988601634039489	88	0.0077327685194061	0.0087380924323738	0.884949270021097	0.378666560356623	0.903324885060832
ENSG00000177981	Liver	88	0.0039175258615964	0.0432080220880586	0.0906666325436625	0.927970454800617	0.997959976989633	88	0.0136817652442605	0.0136500754777695	1.00232158177752	0.319017291167356	0.892523836427614
ENSG00000167528	Liver	88	0.0007190325351073	0.0300651949281265	0.0239157782554285	0.980975753135519	0.998548951079678	88	0.0148089152474788	0.0128633413121501	1.15124949949754	0.252839689770376	0.862071710607499
ENSG00000177627	Liver	88	0.0166968324338146	0.0161345707217673	1.03484825978597	0.303670248452267	0.988601634039489	88	0.0026194975544205	0.0168151352107983	0.155782128515885	0.876572061456153	0.98945027130011
ENSG00000197376	Liver	88	0.0043342300799574	0.002621230835233	1.65350949702682	0.101910028204852	0.988601634039489	88	0.0182500872680277	0.0152998689166086	1.19282638089902	0.236237914571043	0.859605491810275
ENSG00000167531	Liver	88	0.0022185968802401	0.0033375381023191	0.664740539950241	0.50801301789782	0.988601634039489	88
ENSG00000139620	Liver	88	-0.0022766548844859	0.0350971850000579	-0.0648671648305178	0.948431831916203	0.997959976989633	88	0.0110858403371861	0.0114889743023401	0.96491123101634	0.337311233313927	0.899273493993383
ENSG00000129315	Liver	88	0.0294495357849624	0.0419967866549827	0.70123307354203	0.485069851294459	0.988601634039489	88	0.0260632240161786	0.0217610339899073	1.19770154434144	0.234343847836672	0.859605491810275
ENSG00000257987	Liver	88	0.0034411207039988	0.0056926807256302	0.604481591336368	0.547131063680994	0.988601634039489	88
ENSG00000174233	Liver	88	-0.0890488019189507	0.0644677926436876	-1.38129131256474	0.170803956340454	0.988601634039489	88	-0.0087086469971487	0.0114697897482674	-0.759268233183116	0.449780886400112	0.919310944630266
ENSG00000167535	Liver	88	0.0105347013213236	0.034131040655973	0.308654559569664	0.758338296577246	0.994117276184093	88	0.0018866962803446	0.0150973230975259	0.124968927813027	0.900841582031098	0.991071198407513
ENSG00000174243	Liver	88	-0.0470378212209956	0.0371246317036165	-1.26702458886383	0.208601452108976	0.988601634039489	88	3.68829562169636e-05	0.0094550286532633	0.0039008825429877	0.996896643446826	0.999047206997463
ENSG00000172602	Liver	88	0.143310048229202	0.203043745295772	0.705808731120695	0.482233921681696	0.988601634039489	88	0.0021201094679471	0.0201306792005063	0.105317334146076	0.916370755490126	0.991394418447242
ENSG00000139537	Liver	88	-0.0027911472407346	0.0368354208984772	-0.0757734586073381	0.939777102331088	0.997959976989633	88	-0.0098991800021901	0.0245600925823817	-0.403059555617937	0.687910773619816	0.963353776500472
ENSG00000134285	Liver	88	0.0392389947385926	0.0909489498359047	0.431439778132566	0.667239155125803	0.994117276184093	88	-0.0028912263636281	0.0106214465686271	-0.272206459350654	0.786119707820548	0.979323233611936
ENSG00000134287	Liver	88	0.0478827212132284	0.0391882510804655	1.22186420401642	0.225131257751795	0.988601634039489	88	0.000128677005283	0.0184821189401733	0.006962243111817	0.994461201691876	0.998847693319196
ENSG00000169884	Liver	88	-0.0507569067145474	0.0236116791559947	-2.14965256724068	0.0344197907471344	0.988601634039489	88	-0.0601786989050807	0.0325687006427071	-1.84774638587113	0.0680978264666837	0.804651793762657
ENSG00000125084	Liver	88	-0.0026437699791651	0.0103551424830019	-0.255309860149667	0.799099543204623	0.994117276184093	88	0.0107247715140753	0.015953957851184	0.672232659388617	0.503248619186866	0.932903451222625
ENSG00000181929	Liver	88	0.0380895571809467	0.0373680438325328	1.01930829859993	0.310944397802604	0.988601634039489	88	-0.0043521028954117	0.0103022514737682	-0.422441920243666	0.673763212067071	0.962362672301389
ENSG00000167548	Liver	88	-0.0166790913718619	0.0485861258970578	-0.343289181096694	0.732227161652165	0.994117276184093	88	-0.0136919957897781	0.0072746812912577	-1.88214373133187	0.0632191327191471	0.802728032944517
ENSG00000167550	Liver	88	-0.0538248479144662	0.0301140541994478	-1.78736637577856	0.077436869215058	0.988601634039489	88	0.0093456964785552	0.0304614638758897	0.306803918440453	0.759738758738625	0.976529143798325
ENSG00000139636	Liver	88	-0.0582956973030633	0.0418068964784366	-1.39440384753581	0.166823749028906	0.988601634039489	88	-0.0023485173806982	0.003540944756271	-0.66324598160958	0.508957743475667	0.935468477388387
ENSG00000123416	Liver	88	0.173276202019846	0.110717047645919	1.56503633093609	0.121283907499136	0.988601634039489	88	-0.0065324068783865	0.0039218050217801	-1.66566334687932	0.0994414510717018	0.816030927932934
ENSG00000167552	Liver	88	0.0316658004146159	0.0870317829741465	0.363841798162661	0.716878119060632	0.994117276184093	88	-0.0102358450161347	0.0198871799283232	-0.514695650817583	0.608094025058202	0.95429804638394
ENSG00000167553	Liver	88	-0.0109348380799538	0.111887891390766	-0.0977303079362187	0.922376160444328	0.997959976989633	88	0.0006090183995563	0.0130004792147124	0.0468458423338044	0.962745366967278	0.995696193997723
ENSG00000135406	Liver	88	0.0044745054667306	0.015923505847048	0.281000020329074	0.779392143594052	0.994117276184093	88	-0.015908378430747	0.0332417182737953	-0.478566670342299	0.633468764081237	0.957300850817636
ENSG00000135451	Liver	88	-0.0422870892055531	0.0384807650215428	-1.09891498211845	0.274903002406649	0.988601634039489	88	-0.0123376128969578	0.0189135681790271	-0.652315458414597	0.515948046262537	0.938566176770234
ENSG00000178401	Liver	88	0.0212762025657615	0.0848635498259951	0.250710730453609	0.802641813051044	0.994117276184093	88	0.0019923483541178	0.0099086170718114	0.201072292902081	0.841119731550023	0.986365713894372
ENSG00000123352	Liver	88	-0.0323787554796248	0.028833516296665	-1.12295549202127	0.264613087663533	0.988601634039489	88	0.0180377626532964	0.0169192283094835	1.06611024589023	0.289375811784527	0.880763933684784
ENSG00000135519	Liver	88	-0.0162884756703329	0.0154595726431513	-1.05361746060612	0.295039088313252	0.988601634039489	88	0.0173224443045567	0.0352147850009711	0.491908279550165	0.624045092292879	0.955965626615846
ENSG00000187778	Liver	88	-0.0401760947879057	0.0369018541761013	-1.088728349426	0.279345930344693	0.988601634039489	88	0.0047780374084182	0.009404379901254	0.50806512057016	0.612716289766798	0.954793912464537
ENSG00000110844	Liver	88	-0.0908257848744383	0.0403575323413208	-2.25052870196042	0.026992713536422	0.988601634039489	88	0.0053712916250691	0.0052931332712442	1.01476599016492	0.313081128497177	0.890188396880348
ENSG00000135436	Liver	88	-0.0172525141136072	0.0283683217547567	-0.60816125334289	0.544699531858212	0.988601634039489	88	-0.0716218679524067	0.0319028385749839	-2.24499985429409	0.0273495222520605	0.740991825613809
ENSG00000161791	Liver	88	-0.0162293965483229	0.0284026026375956	-0.571405260123612	0.569230364293893	0.991003837739848	88	0.0074633411710075	0.0216060890960303	0.345427677255057	0.730621492974789	0.972457902681415
ENSG00000139644	Liver	88	0.0070134574505685	0.0449679313674154	0.155965756869364	0.876429227017534	0.996192103566896	88	0.0096006817632291	0.007608917802324	1.26176704922436	0.210464820578007	0.859605491810275
ENSG00000167566	Liver	88	0.0212211318352503	0.0586865999353643	0.361600976349332	0.718546093781147	0.994117276184093	88	0.007782399548886	0.007001834733435	1.1114800398992	0.269478251919551	0.867595021150382
ENSG00000186666	Liver	88	-0.0600580888098733	0.0486054213713431	-1.23562530918171	0.219996450658634	0.988601634039489	88	0.0188894622857035	0.0382079659429788	0.494385446058395	0.622302185255788	0.955603162394398
ENSG00000135472	Liver	88	0.0061818579286508	0.018695723356398	0.330656258161591	0.741716499706401	0.994117276184093	88	0.0367767822465364	0.0327892888892643	1.12160963205816	0.265169396596297	0.866749806760047
ENSG00000167580	Liver	88	-0.0007110516378066	0.0029057853822012	-0.244702049284855	0.80727593994955	0.994117276184093	88
ENSG00000161798	Liver	88	0.0415166429439989	0.0464782480619576	0.893248878242041	0.374241871183335	0.988601634039489	88	-0.0719927763577999	0.04454582609487	-1.6161508870545	0.109746693313095	0.82714949588609
ENSG00000086159	Liver	88	0.012613419606705	0.0239485361147863	0.526688543560591	0.599779445235559	0.993549791583411	88	-0.0228713461491943	0.0318112827766445	-0.718969628159296	0.474120531413173	0.926062349336908
ENSG00000161800	Liver	88	-0.0173675611554118	0.029057473527334	-0.597696876126354	0.551628709794796	0.988601634039489	88	-0.0159399059466562	0.0191622639325945	-0.831838346592383	0.407818026298375	0.90899272013132
ENSG00000110881	Liver	88	0.000433704984134	0.0137032369441054	0.0316498201047773	0.974825391074631	0.998343244120081	88	-0.0135983614513687	0.0256975002106481	-0.529170594022762	0.598058659897434	0.952210771729515
ENSG00000066117	Liver	88	-0.0304581075571482	0.0367607734220472	-0.828549149591097	0.409676296667983	0.988601634039489	88	-0.0051093761223863	0.0090491170373816	-0.564627035022276	0.573806205216072	0.949255354376864
ENSG00000167588	Liver	88	0.0838404541700976	0.114334001324976	0.733294148709047	0.465393390517496	0.988601634039489	88	-0.0030236657721556	0.021771491161984	-0.138881886851891	0.88987016252312	0.991071198407513
ENSG00000178449	Liver	88	-0.0178009422702178	0.0459430686884412	-0.387456536500278	0.699385176039763	0.994117276184093	88	-0.0092269067751071	0.0115570311403343	-0.798380368025927	0.426862384311607	0.914661148120514
ENSG00000139624	Liver	88	0.0163103059406024	0.0322246846248886	0.506143229343048	0.614064221462064	0.9938684120453	88	-0.0001152892491447	0.0095041536003436	-0.0121304067666301	0.990349840195698	0.998651416401799
ENSG00000050405	Liver	88	0.0768631100337434	0.0672314670004582	1.14326093811428	0.256134802774502	0.988601634039489	88	0.0077406820108465	0.0114889868823401	0.673748006688463	0.502289340651152	0.932803914011334
ENSG00000185958	Liver	88	-0.0085496611191944	0.0124588290501927	-0.686233119079698	0.494430748199653	0.988601634039489	88	-0.0093429542937998	0.0262141092346572	-0.35640937520195	0.722412237195667	0.971048143508112
ENSG00000161813	Liver	88	-0.0173220911598443	0.0469556395802959	-0.368903316293304	0.7131156002519	0.994117276184093	88	0.007115687892317	0.0087160645397423	0.816387701108901	0.416547766603949	0.912077674055649
ENSG00000066084	Liver	88	0.0548547138416655	0.0444057837201282	1.23530561215613	0.220114763767403	0.988601634039489	88	-0.00285515678156	0.0081082379169968	-0.352130365535394	0.725607162826868	0.972042629399053
ENSG00000123268	Liver	88	0.0217924568317249	0.0476999543895692	0.456865359948654	0.648931346420206	0.994117276184093	88	-0.0201269253442293	0.0291911786961851	-0.68948655872055	0.492384639008392	0.92845868845975
ENSG00000186452	Liver	88	-0.0008364311743281	0.002653490064292	-0.315219259941473	0.753366496721847	0.994117276184093	88	0.0157151322215859	0.0158990725961286	0.988430748181656	0.325731415091254	0.896043737338963
ENSG00000185432	Liver	88	-0.0293849759720948	0.109338045989755	-0.268753439903692	0.788769593673728	0.994117276184093	88	0.0037945520149713	0.006464073316582	0.587021809489283	0.558736357527328	0.943822076074876
ENSG00000110911	Liver	88	-0.0512680311823441	0.040054703824926	-1.27995032509615	0.204039257652786	0.988601634039489	88	0.0063087880600454	0.0095968390299122	0.657381877551728	0.512701673617417	0.936945423663682
ENSG00000050426	Liver	88	-0.0785079384496712	0.0546263404550312	-1.43718099722055	0.154331598277989	0.988601634039489	88	0.0029869630629293	0.0058696792015808	0.50888012110183	0.612147286804078	0.954554102071343
ENSG00000110925	Liver	88	-0.104078192689988	0.0335155012884788	-3.10537478744994	0.0025810436233026	0.988601634039489	88	-0.0180213503170549	0.0141622249646326	-1.27249428405916	0.206648049408936	0.859605491810275
ENSG00000135457	Liver	88	-0.0047400584799335	0.0332869427564316	-0.142399934851861	0.887100563516191	0.996757655902334	88	-0.0169912215670603	0.0220652731016415	-0.770043565234472	0.443396987136567	0.917813421710216
ENSG00000184271	Liver	88	-0.042430001839318	0.0388037771268908	-1.09345030254579	0.277280296161301	0.988601634039489	88	0.0098571441731013	0.0105976166154638	0.9301283987494	0.354923997720318	0.902145091981868
ENSG00000183283	Liver	88	0.038597537593768	0.0373492387070288	1.03342233817752	0.304332878678579	0.988601634039489	88	0.0073609519820533	0.0077248125407438	0.952897166530401	0.343329013507107	0.901439860560479
ENSG00000170545	Liver	88	0.0758080217295808	0.0563773933403669	1.34465283401639	0.182308818932382	0.988601634039489	88	0.0028989280266303	0.0159803776252107	0.181405477055621	0.856478782918086	0.987981229656587
ENSG00000110934	Liver	88	-0.0455186863447842	0.0643774301076788	-0.707059698851739	0.48146018887868	0.988601634039489	88	-0.0197053650255286	0.0198328082801118	-0.993574119570802	0.323234546251174	0.894997232311149
ENSG00000139629	Liver	88	0.0115256085186538	0.0142689799856117	0.807738782328926	0.421492022600675	0.988601634039489	88	0.0295839698655872	0.021843967436498	1.35433134807539	0.179200054753915	0.847102640859756
ENSG00000050438	Liver	88	0.0085364106973239	0.0084555129604929	1.00956745465462	0.315563201428298	0.988601634039489	88	0.0177083553330302	0.0230602371268825	0.767917313061218	0.444652507815878	0.917813421710216
ENSG00000196876	Liver	88	0.0354554255143825	0.0583908927555485	0.607208142249434	0.545328825955625	0.988601634039489	88	-0.0169503723278697	0.0116074685435402	-1.46029879506354	0.147873778709071	0.840020111256168
ENSG00000261308	Liver	88	-0.0385666572751364	0.056643509191034	-0.680866313297571	0.497803694863352	0.988601634039489	88	-0.0615245969124377	0.0354327329863692	-1.73637740380077	0.086099916174788	0.811826045760031
ENSG00000167612	Liver	88	0.0354982705070595	0.0418562551365019	0.848099534736022	0.398760608385268	0.988601634039489	88	0.0127934886504353	0.0289803618052446	0.441453724298226	0.659999248594739	0.960832072202004
ENSG00000139567	Liver	88	-0.0540943230826526	0.0513197988319327	-1.05406342803109	0.294836061323466	0.988601634039489	88	0.0115529863533429	0.0153267687493665	0.753778343124048	0.453053683992876	0.920891585994708
ENSG00000135503	Liver	88	0.0339037738443479	0.0638012432202256	0.531396758638711	0.596527588934018	0.993194303680197	88	-0.0074403826062934	0.007633736877658	-0.974671085149597	0.332473671733423	0.898421565006616
ENSG00000161835	Liver	88	0.0719726598513386	0.0927105885959569	0.776315423527332	0.439714121220083	0.988601634039489	88	0.022124075144365	0.0164087056154018	1.34831324681689	0.181119561063233	0.850126237086275
ENSG00000123358	Liver	88	0.489501527326866	0.227739852018396	2.14938897601166	0.0344413226497586	0.988601634039489	88	0.0029030429648668	0.0098519514286461	0.294666796308581	0.76896287501754	0.976642117613979
ENSG00000123395	Liver	88	0.0836716741388831	0.0766004112782085	1.09231364091496	0.277776562255234	0.988601634039489	88	0.0106654410950941	0.0126823856767453	0.84096489153854	0.402713974994176	0.905840720582627
ENSG00000167767	Liver	88	0.0100847070891485	0.034650481465924	0.291040893589488	0.771727882367874	0.994117276184093	88	0.0017318519673761	0.0448317374231104	0.0386300435120641	0.969275427650238	0.99603735475062
ENSG00000135480	Liver	88	0.0449299320211449	0.108501492837512	0.414095058474728	0.679845863923656	0.994117276184093	88	0.0176300863916805	0.0112969571579641	1.56060487307874	0.12231190019507	0.833118867374954
ENSG00000170442	Liver	88	-0.0090139181703546	0.0187031902954496	-0.48194548779989	0.631081284534361	0.994117276184093	88	-0.0595696571790019	0.0370094399726181	-1.60958007532876	0.111176681365956	0.82714949588609
ENSG00000205426	Liver	88	-0.0238280303673254	0.0155326355377827	-1.5340622851392	0.128722172713533	0.988601634039489	88	0.0048627104424891	0.0323771383580046	0.150189630371918	0.880968835959538	0.990069588925044
ENSG00000135443	Liver	88	-0.0250045826755824	0.0272946459948439	-0.916098442174552	0.362202833396137	0.988601634039489	88	-0.0091506993644191	0.030337947702342	-0.301625523723634	0.763670132033994	0.976529143798325
ENSG00000170465	Liver	88	0.0269972508297622	0.02795271796175	0.965818453386351	0.336870487961476	0.988601634039489	88	0.0026706931223558	0.0262759309092961	0.101640285612524	0.91928024500358	0.991394418447242
ENSG00000205420	Liver	88	0.0508609065433952	0.119215842759936	0.426628754752113	0.670726587262181	0.994117276184093	88	-0.0003368219801425	0.0211379856601145	-0.0159344407531753	0.987323827251304	0.998284175876616
ENSG00000186081	Liver	88	0.106842686065472	0.112867419314532	0.946621148196267	0.346510857887463	0.988601634039489	88	-0.0102823399475643	0.0202077547369895	-0.508831390789938	0.612181301803303	0.954554102071343
ENSG00000170484	Liver	88	-0.0026389508731493	0.0044882883041517	-0.587963761309226	0.558112996740941	0.98963094547083	88	0.013713434255345	0.0109038615852393	1.2576676756342	0.211937012822914	0.859605491810275
ENSG00000170486	Liver	88	-0.0391644513063042	0.0373443108846408	-1.04873942987691	0.297266038494758	0.988601634039489	88	0.0362779776877442	0.0363402802669086	0.998285577912256	0.320958521834038	0.894182044658999
ENSG00000186049	Liver	88	-0.0116492970908707	0.0172063893080311	-0.677033216110797	0.500220340833189	0.988601634039489	88	-0.0556250247759609	0.045077913536833	-1.2339751424056	0.220594165864994	0.859605491810275
ENSG00000172867	Liver	88	0.0418888123794555	0.11008563161663	0.380511169026417	0.704513722708321	0.994117276184093	88	-0.0282585153701695	0.0470653279386264	-0.600410463664863	0.549821295446826	0.943822076074876
ENSG00000167768	Liver	88	0.117236417648106	0.146464423056502	0.80044296902654	0.425682144331575	0.988601634039489	88	0.026823799992691	0.0577407233810167	0.464556008688831	0.643430551793703	0.95822986130608
ENSG00000189182	Liver	88	0.0031269816486243	0.0138977361833349	0.224999352943108	0.822518935860798	0.994117276184093	88	0.0900731957515743	0.0303491284538185	2.9679005737722	0.0038887444423463	0.719701225662185
ENSG00000170477	Liver	88	0.0799652967011509	0.145870398583418	0.54819413313265	0.584993146615838	0.991932999721233	88	-0.0032672882248412	0.0262918973057599	-0.124269777370745	0.901393442276319	0.991071198407513
ENSG00000185640	Liver	88	-0.0062822013298194	0.0062334401510641	-1.00782251494739	0.316395416395658	0.988601634039489	88	-0.0181715703079976	0.020904405966229	-0.86926987245434	0.387133842851997	0.903847845191917
ENSG00000170423	Liver	88	0.0094827207291632	0.016855543900178	0.562587643882743	0.575194102561151	0.991663152996875	88	-0.0337506075790961	0.0421927631160032	-0.79991460825411	0.425977708358678	0.914540321234762
ENSG00000170421	Liver	88	0.134556359202968	0.102057373655398	1.31843838797287	0.190892799776756	0.988601634039489	88	-0.0140146638476069	0.0079940962539947	-1.75312673281905	0.083165334218231	0.811826045760031
ENSG00000111057	Liver	88	0.0689582015741974	0.120270737276393	0.573358101361975	0.56791364767764	0.991003837739848	88	-0.0076304371376859	0.0128776964372792	-0.592531216654312	0.555059183696626	0.943822076074876
ENSG00000063046	Liver	88	-0.0318683330652994	0.0464761579866601	-0.685692071931731	0.494770222552009	0.988601634039489	88	0.0140220835455884	0.0084414338652352	1.66110210296573	0.1003567083797	0.81746825161448
ENSG00000111077	Liver	88	-0.108998652354615	0.0823118700258553	-1.32421547852548	0.188975530902227	0.988601634039489	88	-0.0013772200788637	0.0057284012379118	-0.240419625243603	0.810580630192706	0.982681113676197
ENSG00000167778	Liver	88	0.0157694739067182	0.0675418885247543	0.233476946694179	0.815951518541145	0.994117276184093	88	-0.0041497120224451	0.0079894361099224	-0.51939986318827	0.604824254577758	0.954147219974287
ENSG00000167779	Liver	88	0.0567286369341498	0.111115448346979	0.510537803501489	0.610995939625277	0.9938684120453	88	0.0221235741826584	0.0132478501962157	1.66997466418952	0.0985825852681988	0.81553022126221
ENSG00000167780	Liver	88	0.008868622205982	0.102408766014618	0.0866002252650532	0.931192633132484	0.997959976989633	88	0.0516287319572604	0.022843511724807	2.26010486387668	0.0263565352645745	0.740991825613809
ENSG00000139631	Liver	88	-0.0351756206844599	0.0911538485133174	-0.385892875157332	0.700538596608124	0.994117276184093	88	-0.0051873480750874	0.0110158621677065	-0.470898055559771	0.638913038382936	0.957300850817636
ENSG00000139651	Liver	88	-0.166081007835832	0.0663551461793351	-2.50291073712614	0.0142280976892378	0.988601634039489	88	0.0248109617616424	0.0207631386855181	1.19495236907258	0.235410589067507	0.859605491810275
ENSG00000139626	Liver	88	-0.0134642615314975	0.0654034011033867	-0.205864852658255	0.837387943160196	0.994117276184093	88	-0.0097849825823075	0.0183760269196355	-0.532486299954858	0.595770721782373	0.952210771729515
ENSG00000172819	Liver	88	-0.0381050885461079	0.0527542844123148	-0.722312679824973	0.472081623308148	0.988601634039489	88	0.0088426041678826	0.0132424750999803	0.6677455763459	0.506094897080942	0.933248053106428
ENSG00000283536	Liver	88	0.0052417141923001	0.002698826744791	1.94221959687376	0.0554166431316147	0.988601634039489	88
ENSG00000182544	Liver	88	0.033889616825908	0.0416085079317808	0.814487673565984	0.417638016211951	0.988601634039489	88	0.0056230745537107	0.0109424815001996	0.513875628083834	0.608664820374173	0.95429804638394
ENSG00000135476	Liver	88	0.0246482055346808	0.0965644692757046	0.255251291904343	0.79914462645591	0.994117276184093	88	0.0076631411300836	0.0148314000702385	0.516683596544666	0.60671127945156	0.954257880397782
ENSG00000123349	Liver	88	-0.0218187041493479	0.0288502879845236	-0.756273357168993	0.45157287957767	0.988601634039489	88	-0.0005196615866706	0.0051609150797962	-0.100691753039107	0.92003095790161	0.991394418447242
ENSG00000139637	Liver	88	0.0144419869855568	0.0358550281002237	0.402788332648572	0.688113562523726	0.994117276184093	88	-0.0309221860527603	0.0148343558058207	-2.08449807039326	0.0400991476642226	0.765782279435559
ENSG00000094914	Liver	88	-0.052920967406547	0.0551675374007271	-0.959277319597186	0.3401353721389	0.988601634039489	88	-0.0025774670406768	0.0075186523150995	-0.342809712785967	0.732583211366004	0.972655942698661
ENSG00000170374	Liver	88	0.0033856927502272	0.0031176714556036	1.08596842176615	0.280558188687153	0.988601634039489	88	0.0049009751550684	0.0080187672009202	0.611188108130394	0.542697010620875	0.943822076074876
ENSG00000185591	Liver	88	-0.0615399003261203	0.043260437000849	-1.42254458328547	0.15852183215304	0.988601634039489	88	-0.0124964551520847	0.0135330563130488	-0.923402287185887	0.358396857090431	0.90238702752379
ENSG00000135409	Liver	88	-0.0299025674606524	0.0319403255701987	-0.936201085205982	0.351817664151063	0.988601634039489	88	-0.0009039302007773	0.0381394448576797	-0.0237006648667906	0.98114661601549	0.997878369267154
ENSG00000205352	Liver	88	0.0275041096925772	0.0300510771498333	0.91524538556282	0.362647809958605	0.988601634039489	88	-0.0016696891847894	0.0055054141170472	-0.303281306236228	0.76241240234702	0.976529143798325
ENSG00000197111	Liver	88	0.0065146909414556	0.0324792430707958	0.200580134434026	0.841505266796135	0.994318223484307	88	0.002424133176208	0.0033929082988383	0.71447058473053	0.476882869612174	0.926658100971934
ENSG00000139625	Liver	88	-0.053572664775685	0.0461315430574275	-1.16130225058794	0.248764557543943	0.988601634039489	88	0.0063155798575549	0.0089039786993599	0.709298626018607	0.480069416071848	0.926979179304709
ENSG00000139546	Liver	88	-0.0408480534987781	0.0384695326431708	-1.06182869123131	0.291316190085676	0.988601634039489	88	0.0093075060422831	0.0077645151766641	1.19872340133435	0.233948234245726	0.859605491810275
ENSG00000170653	Liver	88	0.0701242436612201	0.0455972605252905	1.5379047524648	0.127780270107222	0.988601634039489	88	-0.0013734068359729	0.0088239659957603	-0.15564507350015	0.876679767208935	0.98945027130011
ENSG00000135390	Liver	88	-0.03087449315024	0.035852521807685	-0.861152621727769	0.391572781991332	0.988601634039489	88	-0.0010748890079129	0.0031100222807146	-0.345620999109344	0.730476702060827	0.972457902681415
ENSG00000012822	Liver	88	-0.12766242051638	0.0759392550515507	-1.68111236316075	0.0964062774437259	0.988601634039489	88	0.0035674808063673	0.0069505060452647	0.51326921854817	0.609087081486522	0.95429804638394
ENSG00000123388	Liver	88	0.0007094333048323	0.0022320505766601	0.317839260566359	0.75138511853868	0.994117276184093	88
ENSG00000180818	Liver	88	-0.0092841917686993	0.0059787911537257	-1.55285433626725	0.124167487195985	0.988601634039489	88	-0.0459521504716506	0.0220400815032903	-2.08493559630397	0.0400583738818546	0.765782279435559
ENSG00000197757	Liver	88	0.0036185742306712	0.0060151496808439	0.601576755802951	0.549054441561035	0.988601634039489	88	0.0162498045504137	0.0177832618915848	0.91376962502606	0.363408181992072	0.90238702752379
ENSG00000180806	Liver	88	-0.0023936242631206	0.0076573685064318	-0.312590971834527	0.75535580451587	0.994117276184093	88	-0.0197439573939454	0.0229188724677273	-0.861471585120405	0.391388540319576	0.9048020318499
ENSG00000198353	Liver	88	-0.010152035217406	0.0132436036230815	-0.766561391169442	0.445462657621766	0.988601634039489	88	-0.0068216873533534	0.0368068580158478	-0.185337399633957	0.853403471931233	0.987981229656587
ENSG00000123415	Liver	88	-0.0256914305657419	0.0413380098162122	-0.621496551961873	0.535933551771287	0.988601634039489	88	-0.0116061509632417	0.0075631127554791	-1.53457330843488	0.12858185976485	0.833118867374954
ENSG00000094916	Liver	88	0.0268114238495353	0.0328852993178817	0.815301195539257	0.417174879510944	0.988601634039489	88	0.0123467926221009	0.0254706684881303	0.484745527109139	0.629096759020622	0.956975018454917
ENSG00000135486	Liver	88	0.0390272620476134	0.047822502344017	0.816085736519307	0.416728533642434	0.988601634039489	88	-0.0016661946154248	0.0038726776990547	-0.430243553660965	0.668101278780613	0.961906019415234
ENSG00000123405	Liver	88	-0.136680802273213	0.0756596666727172	-1.80652133803941	0.0743701308351997	0.988601634039489	88	-0.054709127719765	0.0352413197812398	-1.55241426993573	0.124257926049557	0.833118867374954
ENSG00000111481	Liver	88	0.0360384734687745	0.0385938224875709	0.933788651807699	0.353053715099675	0.988601634039489	88	0.0162779454727878	0.0148035642202437	1.09959636953701	0.274595273254851	0.870424489048813
ENSG00000139572	Liver	88	-0.0394412366733958	0.038215322766101	-1.03207911954056	0.30495796965743	0.988601634039489	88	-0.134107805169226	0.0504550109585763	-2.6579680119251	0.0093817638015842	0.737005767521027
ENSG00000161642	Liver	88	-0.122724782092093	0.0600379311080268	-2.04412077210444	0.0440317887476241	0.988601634039489	88	-0.000606353622949	0.0148295032816574	-0.0408883299347635	0.967480274236889	0.995982199571081
ENSG00000161638	Liver	88	0.0373455153948321	0.0673230948342899	0.554720716371624	0.580540092444249	0.991932999721233	88	0.0087293056708829	0.0094169008934392	0.92698285451476	0.356545421636393	0.90238702752379
ENSG00000170627	Liver	88	0.0119730247907082	0.0450794876505638	0.265598067207813	0.791190841514158	0.994117276184093	88	-0.0305732057107095	0.0177836928185396	-1.71917081692036	0.089202721955662	0.811826045760031
ENSG00000123338	Liver	88	-0.015275362500415	0.0546230321638083	-0.279650577701471	0.780423865966933	0.994117276184093	88	0.0122860908316608	0.0192904293949525	0.63690084757136	0.525891485944684	0.940204170618549
ENSG00000123360	Liver	88	-0.0463533869910303	0.0418648095058195	-1.10721600165377	0.271318979744989	0.988601634039489	88	-0.0226989095007856	0.0193718283418819	-1.1717484328369	0.244553738409125	0.862071710607499
ENSG00000135447	Liver	88	-0.0052519130335948	0.111326368392946	-0.0471758228478024	0.962483582015957	0.997959976989633	88	0.0227538032408912	0.0104397258058968	2.17954031206823	0.0320419304781839	0.747840124737399
ENSG00000135413	Liver	88	0.001111224109506	0.0027008844194967	0.411429715942121	0.68179133440931	0.994117276184093	88
ENSG00000161634	Liver	88	-0.0021647860236199	0.0835432810282239	-0.0259121499296712	0.97938804818583	0.998548951079678	88	0.0329705922523835	0.0221707867659107	1.48711872972764	0.140663001551962	0.834571974582465
ENSG00000172551	Liver	88	0.0267072329434346	0.0279137788475824	0.956775973946921	0.341389309280064	0.988601634039489	88	-0.0030084793976758	0.0043142228051669	-0.697339830032126	0.487482503265113	0.927481231218901
ENSG00000135426	Liver	88	-0.0121679283734012	0.020280704983757	-0.599975611456635	0.550116056332203	0.988601634039489	88	-0.0076016375502671	0.0184470601800408	-0.412078535879224	0.681313436550806	0.962383585011946
ENSG00000170439	Liver	88	0.26942037343655	0.104340877860196	2.58211718131738	0.0115296939630844	0.988601634039489	88	0.0027369480215548	0.0157779960733037	0.1734661365638	0.862695168935629	0.987981229656587
ENSG00000135424	Liver	88	-0.0246000011465254	0.0893062538306252	-0.275456645994589	0.783632860025389	0.994117276184093	88	-0.0044003534185357	0.0098108356547004	-0.448519736076461	0.654913055838597	0.960530349347098
ENSG00000135441	Liver	88	-0.0313105832965979	0.048456997543023	-0.646151946760601	0.519918881077514	0.988601634039489	88	0.0022130652259461	0.005582175587217	0.396452098535564	0.692759517706713	0.964864040526351
ENSG00000135437	Liver	88	0.0999487270232861	0.0926674591979809	1.07857416064197	0.283823912755502	0.988601634039489	88	0.0028067397619861	0.0082870734591896	0.338688896123368	0.735674661881778	0.973003219596791
ENSG00000135404	Liver	88	0.136213134977653	0.0744795296046262	1.82886674634948	0.0709209172723193	0.988601634039489	88	0.0004356672878748	0.0074935705987838	0.0581388114159502	0.953773756679746	0.994965008693245
ENSG00000135414	Liver	88	-0.0101298620510439	0.023843465224794	-0.424848567753911	0.672018852852119	0.994117276184093	88	0.0444051319049048	0.0574946333218481	0.772335248341009	0.442046092772208	0.917813421710216
ENSG00000205323	Liver	88	0.047150450141756	0.0292491692451713	1.61202698601568	0.110657139917293	0.988601634039489	88	-0.0151765944447889	0.0114442145346531	-1.32613683523969	0.188327016561903	0.852749238475095
ENSG00000123353	Liver	88	0.0793408526014593	0.0614465980008251	1.29121635994224	0.200123489845583	0.988601634039489	88	0.0106702525684292	0.0174340185970938	0.612036319050842	0.542138315819236	0.943822076074876
ENSG00000135392	Liver	88	0.0365266242430274	0.0477326864087524	0.765232946041138	0.446248935438165	0.988601634039489	88	0.016041320414783	0.0157672171845243	1.01738437588897	0.311841604615392	0.888806536277403
ENSG00000123342	Liver	88	0.0252036697413586	0.114687990191499	0.219758578899806	0.82658522606777	0.994117276184093	88	0.0130798115105012	0.0178618163771591	0.732277794951867	0.466002150641998	0.925462773605219
ENSG00000170473	Liver	88	0.0393988635897245	0.0293581935006384	1.34200571942098	0.18316217194906	0.988601634039489	88	-0.0041982000776346	0.0099059964210691	-0.423803916252734	0.672773393659262	0.962362672301389
ENSG00000065357	Liver	88	-0.0093213997158333	0.0561353199391225	-0.166052312981242	0.868509478727122	0.995884634579958	88	0.0072729177632717	0.0091203450933191	0.797438878557281	0.427405806573471	0.914872323476386
ENSG00000185664	Liver	88	0.0266115785747667	0.054236313946342	0.490659793014226	0.624929342871438	0.994117276184093	88	0.0054905213867822	0.011131591982869	0.493237750290521	0.62310942428175	0.955795278416974
ENSG00000123374	Liver	88	-0.0222846036713092	0.0416853811669777	-0.534590377908373	0.594326490139055	0.992757476731534	88	0.0041104788673662	0.0115684003893744	0.355319554044977	0.723225488166525	0.971254693479834
ENSG00000111540	Liver	88	-0.019753541815285	0.0405324463471907	-0.487351334436643	0.627261879597095	0.994117276184093	88	0.0050513570134681	0.0055908448331278	0.903505134597367	0.3687970615861	0.90238702752379
ENSG00000139531	Liver	88	-0.0210151802101125	0.0945057865918156	-0.222369242857902	0.824559026071353	0.994117276184093	88	0.0017979614469329	0.0094668411353384	0.189922004735184	0.849820536427938	0.987745666520927
ENSG00000123411	Liver	88	-0.002411968661393	0.0437569158027225	-0.0551219988233946	0.956170417620369	0.997959976989633	88	0.0292737491191277	0.0192515441721667	1.52059226300666	0.132052773492374	0.833118867374954
ENSG00000197728	Liver	88	0.0164969810393888	0.0812189095741919	0.203117489829374	0.8395278553842	0.994318223484307	88	-0.0060915906665284	0.0050833420171152	-1.1983436577784	0.234095196306253	0.859605491810275
ENSG00000065361	Liver	88	-0.0661184180805859	0.0989964280783556	-0.667886906265479	0.506012292962838	0.988601634039489	88	0.0079136914854861	0.0106850225506854	0.740634046203158	0.460944999986661	0.925116009652963
ENSG00000170515	Liver	88	-0.0101068723024386	0.0517297626240245	-0.195378284951663	0.845562340578729	0.994606270429466	88	0.0171446581837914	0.0132476411937914	1.29416685831032	0.199093374388325	0.856891777567521
ENSG00000229117	Liver	88	-0.0561616300532721	0.0581419344909469	-0.965940169431701	0.336809930670638	0.988601634039489	88	-0.0010337015835487	0.0060392428043147	-0.171164104018168	0.864499263676081	0.987981229656587
ENSG00000135482	Liver	88	-0.0719363209165407	0.0367176242255169	-1.95917689212987	0.0533646312560925	0.988601634039489	88	-0.0012154481896906	0.0200436220711925	-0.0606401470439576	0.951787355681027	0.994965008693245
ENSG00000139641	Liver	88	-0.0454978145640233	0.0530117939454552	-0.858258345507734	0.393159604485814	0.988601634039489	88	0.0133508788648142	0.0084653880139032	1.5771136352979	0.118463246452039	0.830639808180011
ENSG00000196465	Liver	88	0.0397748437974613	0.0534646106670787	0.743947132527293	0.458956750997301	0.988601634039489	88	-0.005712055167286	0.012482234541848	-0.457614792298267	0.64839027309467	0.959398270367748
ENSG00000092841	Liver	88	0.0273264677757683	0.0387211670157358	0.705724281622585	0.482286179099297	0.988601634039489	88	0.0038542657532966	0.0048152083256201	0.80043592979962	0.425677351113136	0.914540321234762
ENSG00000139613	Liver	88	-0.0290192347201185	0.0620917849411784	-0.467360291665144	0.641436106186474	0.994117276184093	88	-0.0072066921581814	0.0084101150835047	-0.856907674464098	0.393891929404832	0.905141338254164
ENSG00000181852	Liver	88	-0.0299061967619305	0.0335635685933151	-0.891031496808325	0.375423434421912	0.988601634039489	88	-0.0153824625539931	0.0096336677201063	-1.59673999570158	0.114014210096914	0.82714949588609
ENSG00000139579	Liver	88	-0.0204529101432349	0.0435274642635881	-0.469885174550456	0.639638391009832	0.994117276184093	88	-0.0072597045264274	0.0162808012200559	-0.445905851211079	0.656792676594469	0.960832072202004
ENSG00000139540	Liver	88	0.0110641061371592	0.0932117766935633	0.118698586483688	0.905793771332646	0.997959976989633	88	0.0121037602852318	0.0074141402416094	1.63252378439018	0.106247808224011	0.82714949588609
ENSG00000139645	Liver	88	-0.0426682776885208	0.0451959457520333	-0.944073123784585	0.347803719312014	0.988601634039489	88	-0.008597036160555	0.0200957973318559	-0.427802690213588	0.669870657918592	0.962053803583113
ENSG00000135469	Liver	88	-0.0815317640365363	0.106246135801243	-0.767385688163373	0.444975178384886	0.988601634039489	88	0.015924807216454	0.0087316387205745	1.82380509845535	0.0716763188966626	0.811162928649188
ENSG00000062485	Liver	88	0.044319198491652	0.0597132472679493	0.742200441600169	0.460008626985973	0.988601634039489	88	0.008554065059517	0.0068727559164628	1.24463390865182	0.216668072470282	0.859605491810275
ENSG00000257727	Liver	88	0.0549494254346149	0.0342761425640973	1.60313913188621	0.11260761584375	0.988601634039489	88	-0.0017289709509052	0.0057721562188916	-0.299536409850892	0.765257925108404	0.976529143798325
ENSG00000135473	Liver	88	-0.146110280699224	0.0937134403957329	-1.55911766852471	0.12267817657939	0.988601634039489	88	0.0001570468589621	0.0069121677858791	0.0227203482072598	0.981926298773784	0.997878369267154
ENSG00000110944	Liver	88	-0.0497519648689874	0.0456736862829407	-1.08929164510135	0.279098956884826	0.988601634039489	88	-0.097562665204103	0.0431294639800411	-2.26208851677943	0.0262285155519045	0.740991825613809
ENSG00000170581	Liver	88	-0.0419488803492122	0.0749115945085655	-0.559978473618202	0.576964544261541	0.991663152996875	88	0.0078090560382985	0.0102003537776702	0.765567176247697	0.446042627474781	0.917813421710216
ENSG00000111602	Liver	88	-0.0222392476863414	0.0505935086814503	-0.439567214568283	0.661364326580389	0.994117276184093	88	0.0075460639096138	0.0127266696321491	0.592933118225334	0.554791412013558	0.943822076074876
ENSG00000135517	Liver	88	-0.0620970612501964	0.0427985053253815	-1.45091658641102	0.150477651760158	0.988601634039489	88	-0.0034713126096492	0.0438780507865838	-0.0791127351242931	0.937127867574059	0.993358130884876
ENSG00000135423	Liver	88	0.080376746036485	0.136993674689811	0.58671866579591	0.558945204103536	0.98963094547083	88	0.0117354303163414	0.0061986191572824	1.89323299569938	0.0617103467343308	0.802728032944517
ENSG00000076067	Liver	88	0.0006810836531435	0.0400939159951045	0.016987207067194	0.986486567138011	0.998548951079678	88	-0.0066148581336246	0.0248389360558432	-0.266310043181923	0.790641773393197	0.980514974950532
ENSG00000076108	Liver	88	-0.0302730771950705	0.0394225528048258	-0.76791265509738	0.444663698828496	0.988601634039489	88	-0.0010426057452168	0.0115954988692727	-0.0899146950873957	0.928565353636709	0.992731621821982
ENSG00000110955	Liver	88	0.0275268613670858	0.0530707789505662	0.518682067823542	0.605328002574823	0.993582616233784	88	-0.0015159459831275	0.0088013530603076	-0.172240105895095	0.863655914748779	0.987981229656587
ENSG00000110958	Liver	88	0.0350967940048061	0.0495322316057097	0.708564764135529	0.480530206808698	0.988601634039489	88	0.0125406870790826	0.0118165961994734	1.06127744973138	0.291553194676203	0.881268812766588
ENSG00000196531	Liver	88	0.0157022967289975	0.0372665329514758	0.421351155725788	0.674560550487371	0.994117276184093	88	0.0025088522411204	0.0043384125278983	0.578288077721332	0.564590125978317	0.94560767530092
ENSG00000198056	Liver	88	-0.0177021120573107	0.0457199463390126	-0.387185757525825	0.699584863244023	0.994117276184093	88	-0.0108314385259437	0.0257156135214808	-0.421200859816002	0.674665642463136	0.962362672301389
ENSG00000025423	Liver	88	0.171999644345156	0.0726169271502502	2.36858885517525	0.0201198354981132	0.988601634039489	88	-0.0040726331833682	0.0056268436630599	-0.723786447116876	0.471173028646814	0.926062349336908
ENSG00000139547	Liver	88	0.1004758113687	0.106272962482483	0.945450366881993	0.347104522296486	0.988601634039489	88	0.0014174998055414	0.0034278294142851	0.41352693912777	0.680256228321036	0.962362672301389
ENSG00000166856	Liver	88	-0.0408995375866267	0.0895586997805841	-0.456678554811864	0.649065089664219	0.994117276184093	88	-0.0334770752369381	0.0428096843965644	-0.781997711705268	0.436376718766034	0.917135881331654
ENSG00000166863	Liver	88	0.0155408221706008	0.0209481185524058	0.741871979181442	0.460206583840397	0.988601634039489	88	0.0198818221867377	0.0205180719149113	0.968990764297342	0.335283601837667	0.899149613024308
ENSG00000166866	Liver	88	0.0184021399088976	0.0138331403577231	1.33029373179341	0.186973950329095	0.988601634039489	88	0.0278406862108074	0.0269922956778116	1.03143084023391	0.305248373180751	0.885821073874648
ENSG00000166881	Liver	88	0.0315736264691757	0.0463469192915585	0.681245419367636	0.497565024663987	0.988601634039489	88	0.0374518133431671	0.0245954128126177	1.52271537902198	0.131520983884663	0.833118867374954
ENSG00000166886	Liver	88	-0.0328639760922673	0.0768616573522426	-0.427573086820882	0.670041483694576	0.994117276184093	88	-0.0053064443558784	0.0085240148059447	-0.622528758652283	0.535251445015648	0.942830841337808
ENSG00000166888	Liver	88	-0.069660137226408	0.0587952016841929	-1.18479289518512	0.239396106790726	0.988601634039489	88	-0.002207201239271	0.0045621711774926	-0.48380500279345	0.629761402565585	0.957152141259058
ENSG00000123384	Liver	88	-0.0258895329461034	0.085720491082536	-0.30202268581471	0.763371318026939	0.994117276184093	88	0.0077002957863176	0.0086176872152861	0.893545517950427	0.374073979115893	0.90238702752379
ENSG00000182379	Liver	88	-0.0331665498702156	0.0360882267926686	-0.919040718203243	0.36067073787224	0.988601634039489	88	0.0114859021730268	0.0365950940557333	0.313864534834482	0.754388607037205	0.975631950181747
ENSG00000182199	Liver	88	-0.0786099097977834	0.0415504580277211	-1.89191439828022	0.0619017171601161	0.988601634039489	88	-0.0034337992819827	0.0053164506668561	-0.645881904517569	0.520086013323512	0.938566176770234
ENSG00000185633	Liver	88	-0.136363596517505	0.0908846585269729	-1.50040280425364	0.137209525645407	0.988601634039489	88	-0.0092499014704916	0.0176049841697566	-0.525413790850319	0.600655863569058	0.953015702597344
ENSG00000185482	Liver	88	-0.144997975149594	0.0775685933849841	-1.86928715375755	0.0650208062683166	0.988601634039489	88	-0.0470973031519843	0.0216340247752337	-2.17700144292617	0.0322372860821629	0.748119211607887
ENSG00000179912	Liver	88	-0.0638316454308579	0.0469810442101151	-1.35866808633246	0.177840645202049	0.988601634039489	88	-0.0022500182145709	0.0084792283271793	-0.26535648383931	0.791373753546985	0.980518674217043
ENSG00000139269	Liver	88	-0.0261055463019709	0.14899336956963	-0.17521280562603	0.861328449889995	0.995884634579958	88	-0.0009353539484885	0.0080306076937138	-0.116473619950415	0.907550405515406	0.991394418447242
ENSG00000111087	Liver	88	-0.0401410451312394	0.0394969261953256	-1.01630807756352	0.31236214676326	0.988601634039489	88	0.0164601000013492	0.0252043886444383	0.65306483857054	0.515467188480909	0.938566176770234
ENSG00000123329	Liver	88	0.0348934354873687	0.0820152033698773	0.425450819526767	0.671581558215089	0.994117276184093	88	0.0019014918809342	0.006147389117097	0.309316987214266	0.757833135125728	0.976529143798325
ENSG00000166986	Liver	88	-0.0723473812393241	0.0633506034852156	-1.14201565982253	0.256649161553312	0.988601634039489	88	-0.0013403905007526	0.0057721489477041	-0.232216894071278	0.816924620310012	0.984031588989295
ENSG00000175197	Liver	88	-0.189548078425147	0.0908952290986847	-2.08534683618383	0.0400320929304846	0.988601634039489	88	-0.0047490556910355	0.0095976113250282	-0.494816421524712	0.621999175212354	0.955603162394398
ENSG00000166987	Liver	88	-0.131332035512003	0.055757306986495	-2.35542286042999	0.0208004629914507	0.988601634039489	88	-0.0003697778588773	0.0049539768049626	-0.0746426302414188	0.940673460874171	0.99387931272447
ENSG00000175203	Liver	88	-0.0069500125757395	0.0377388238100185	-0.184160815682193	0.854325229826762	0.995658343841035	88	0.0062762587222678	0.0066862627322273	0.938679644163052	0.350540098982417	0.901439860560479
ENSG00000155980	Liver	88	0.0397595852105712	0.0434372222348352	0.915334433579074	0.36260134391447	0.988601634039489	88	-0.0091521198028706	0.0291602572047985	-0.313855935446435	0.754395115956461	0.975631950181747
ENSG00000166908	Liver	88	0.0140016681724395	0.0342867688261253	0.408369427969275	0.684027738450183	0.994117276184093	88	-0.0022404750121058	0.0075872396247053	-0.295295143283799	0.768484505700936	0.976642117613979
ENSG00000178498	Liver	88	-0.0177874062572539	0.058068721994779	-0.30631647548319	0.760111524503988	0.994117276184093	88	0.0206736397269551	0.0110148762782899	1.87688351685823	0.063945606492988	0.802728032944517
ENSG00000240771	Liver	88	-0.0438788560381929	0.0721684540729108	-0.608006040892365	0.544801986254831	0.988601634039489	88	-0.0022707410493856	0.0137717330221639	-0.164884190372496	0.869424438677157	0.988312017748208
ENSG00000135502	Liver	88	-0.0384347181840474	0.0409383751293391	-0.938843275108459	0.350467097700056	0.988601634039489	88	-0.0068075077058174	0.0136721002642951	-0.497912359785375	0.619824402731645	0.955603162394398
ENSG00000135454	Liver	88	-0.0349774885955496	0.0209864241880693	-1.66667214395839	0.0992545608440935	0.988601634039489	88	-0.0472095707149925	0.01869602281768	-2.52511302405711	0.0134120084261734	0.740991825613809
ENSG00000135506	Liver	88	0.060378098757793	0.053017669322113	1.13882974355137	0.257968416409881	0.988601634039489	88	0.0102328902045109	0.0064041137774599	1.59786202433298	0.113763961554083	0.82714949588609
ENSG00000135439	Liver	88	-0.0444715545688492	0.0260119913756512	-1.70965590164224	0.0909719965277501	0.988601634039489	88	-0.0480773154947096	0.0280070971925426	-1.71661187034803	0.0896719033830902	0.811826045760031
ENSG00000135452	Liver	88	0.0352183869483043	0.0378561392023337	0.930321678078919	0.354834966371354	0.988601634039489	88	-0.0053429720075567	0.0117383778218732	-0.455171241600409	0.650140067856929	0.959873656895643
ENSG00000135446	Liver	88	0.0164897124997978	0.054350488015995	0.30339584982098	0.762328360786021	0.994117276184093	88	-0.0004463457390828	0.0136159897343934	-0.0327809985017376	0.973925654935928	0.996414379367925
ENSG00000139266	Liver	88	-0.0797159350952674	0.0369696379457394	-2.15625414596343	0.0338843337669528	0.988601634039489	88	-0.0051692675547135	0.0134643867508662	-0.383921499757945	0.701989961319389	0.965149651831034
ENSG00000111012	Liver	88	-0.0641073261735238	0.0594881948385442	-1.07764786521958	0.284234856082377	0.988601634039489	88	-0.0301088867606148	0.0295794656110348	-1.01789826620067	0.311598719814844	0.888444546232954
ENSG00000037897	Liver	88	-0.053250199444369	0.0794116304851485	-0.670559200447695	0.504316342342626	0.988601634039489	88	-0.0058444570685011	0.0081646435049326	-0.715825138595487	0.476050253665529	0.926422690063331
ENSG00000123427	Liver	88	-0.0027714516142366	0.0521323081468122	-0.0531618820028416	0.957727468216518	0.997959976989633	88	0.0013925262412593	0.0175556345134224	0.0793207582554005	0.936962898327422	0.993320594783786
ENSG00000123297	Liver	88	0.0382010738536542	0.0434043904659772	0.880120039552182	0.381271862335971	0.988601634039489	88	-0.0044305523281057	0.0077388352802916	-0.572508932886703	0.568480028058275	0.947163003931923
ENSG00000135407	Liver	88	-0.171936788084786	0.103080871766641	-1.66797956922623	0.0989938934071387	0.988601634039489	88	-0.0049462562495715	0.007156573227915	-0.691148695339013	0.491344867849175	0.927663893532296
ENSG00000175215	Liver	88	-0.141368714805687	0.0678904270974775	-2.0823070475416	0.0403159104573639	0.988601634039489	88	0.0268929910978292	0.0178993344022491	1.50245760504089	0.136664415343193	0.833920800787434
ENSG00000166896	Liver	88	0.0432734007940705	0.0698325605862309	0.619673694202227	0.537127531871329	0.988601634039489	88	-0.0908925443850075	0.0318016777479582	-2.85810532090066	0.0053519494837994	0.719701225662185
ENSG00000139263	Liver	88	0.0819303832224129	0.0659266093327564	1.24275135717779	0.217371293894774	0.988601634039489	88	0.0234038413895805	0.0175199508658991	1.33583944205768	0.185147547234699	0.85214972719751
ENSG00000118596	Liver	88	-0.0386490681223601	0.0685386867793015	-0.563901497657991	0.574303582935839	0.991663152996875	88	0.0295291099384108	0.0188598646076055	1.56571166086223	0.121110883883115	0.833118867374954
ENSG00000198673	Liver	88	-0.0038776009686926	0.0076583296868824	-0.506324633076891	0.613937429105473	0.9938684120453	88	0.0039612205346967	0.0239386502269923	0.165473846567599	0.868961763976855	0.988312017748208
ENSG00000135655	Liver	88	0.0079790667626869	0.0373758757066315	0.213481734189073	0.831461624879222	0.994117276184093	88	0.0097904461609376	0.0072246035607998	1.35515341133177	0.178939052547006	0.847102640859756
ENSG00000061987	Liver	88	0.0166477848546273	0.0352395962197319	0.472417014963004	0.63783788198372	0.994117276184093	88	0.0153148167945919	0.0063630121464806	2.40685015870392	0.0182440181243468	0.740991825613809
ENSG00000111110	Liver	88	-0.0110718302604183	0.0469488874310495	-0.235827319160198	0.814133038952816	0.994117276184093	88	-0.0110039676230767	0.0108851727901258	-1.01091345403894	0.314910883646748	0.891428332256329
ENSG00000166148	Liver	88	0.0275371996476725	0.181261254237695	0.151919944300738	0.879609501068924	0.996757655902334	88	0.0038530517726922	0.0120212362173307	0.320520427602731	0.749356087133227	0.975631950181747
ENSG00000177990	Liver	88	0.0126708728703876	0.024836034768874	0.510180992590149	0.611244806085042	0.9938684120453	88	0.0024025043352858	0.0269344893865368	0.0891980650090476	0.929133163656178	0.992842568090316
ENSG00000118600	Liver	88	-0.0156387511054548	0.0369198367866981	-0.42358668040183	0.672935474676814	0.994117276184093	88	0.0118493103854919	0.0134460734062517	0.881246891005563	0.380655407969253	0.903466226535592
ENSG00000196935	Liver	88	0.0231223862284368	0.022235899258168	1.03986737662266	0.301345614304725	0.988601634039489	88	-0.046169346065268	0.0211024574953807	-2.18786584810677	0.0314085412838415	0.747840124737399
ENSG00000174206	Liver	88	-0.0047374533967325	0.0342414060897603	-0.138354522717723	0.890286950412652	0.996757655902334	88	0.0138325922630124	0.0129262777565082	1.07011411355817	0.287580359262288	0.879161733124628
ENSG00000185306	Liver	88	0.0011542650380445	0.0071897533429054	0.160543064969471	0.872833611798367	0.995884634579958	88	0.0100619919447182	0.0234872705789318	0.428401925668786	0.669436099647583	0.962053803583113
ENSG00000184575	Liver	88	-0.107462807472215	0.0611671424827591	-1.75687146906536	0.0825349552044639	0.988601634039489	88	0.0132569962949883	0.0115321562456987	1.14956787026997	0.253528159056262	0.862071710607499
ENSG00000183735	Liver	88	0.0160884318074255	0.0424658400915971	0.37885584678705	0.705738064287879	0.994117276184093	88	0.0181628600367501	0.0147728275037242	1.22947756833763	0.22226630623339	0.859605491810275
ENSG00000153179	Liver	88	0.0213363791247998	0.0746743796695501	0.285725562357769	0.775782337331336	0.994117276184093	88	0.0047822640082094	0.0094484676781743	0.506141754525583	0.614060054065906	0.955083484768811
ENSG00000135677	Liver	88	0.0437153523852846	0.0542487348949153	0.805831739117332	0.422584889864326	0.988601634039489	88	0.0030794164304777	0.0098673996332517	0.312079833079891	0.755739836437829	0.97587491805791
ENSG00000111490	Liver	88	-0.0063625128758041	0.0628666476611005	-0.10120649203538	0.919624506377038	0.997959976989633	88	0.0293236323318779	0.0267424302812728	1.0965208480851	0.275930499902411	0.870516688215307
ENSG00000156076	Liver	88	-0.0064761431775789	0.013583440349115	-0.476767520681968	0.634749113067753	0.994117276184093	88	-0.0007541772778012	0.0261495701989655	-0.0288409053021879	0.977058706738709	0.997418161848836
ENSG00000174106	Liver	88	0.0247409976144543	0.033872829345447	0.730408356566169	0.467145765000899	0.988601634039489	88	0.0376005754662134	0.0190969734394041	1.96892851034863	0.0522010909682427	0.785633980872144
ENSG00000174099	Liver	88	0.0788414419002131	0.069783535902953	1.12980004352111	0.261733501429344	0.988601634039489	88	0.0087905873019579	0.0238181535785464	0.369070896825348	0.712987506950082	0.968976097906365
ENSG00000149948	Liver	88	0.0006249175237026	0.00328715317808	0.190109036557794	0.849676233710885	0.994897547074857	88	-0.0070403268720707	0.0224071819829772	-0.314199566791545	0.754135033518813	0.975631950181747
ENSG00000139233	Liver	88	-0.0308283196600865	0.0370689295279225	-0.831648500582266	0.407933851748121	0.988601634039489	88	-0.0106993673794439	0.014861915884488	-0.719918445414648	0.473539117879173	0.926062349336908
ENSG00000155957	Liver	88	0.0411026733067269	0.0511326501369645	0.803843986115112	0.423725805666715	0.988601634039489	88	0.0002656620407738	0.0083709103192116	0.0317363381810584	0.974756301714838	0.996436964902003
ENSG00000090376	Liver	88	-0.0500481854646104	0.0707892602475505	-0.707002521139387	0.481495538715705	0.988601634039489	88	-0.0380822060862442	0.038272633259494	-0.995024455935427	0.322532775835887	0.894838964044018
ENSG00000127311	Liver	88	-0.0271120315665967	0.046661390813761	-0.581037793639898	0.562749997142044	0.990284891614485	88	0.0107567512184192	0.0311483984839754	0.345338821318635	0.730688046059726	0.972457902681415
ENSG00000155974	Liver	88	-0.0008573229652024	0.0037584001473463	-0.228108485417072	0.820108858732992	0.994117276184093	88	0.0140988410331548	0.0218305040103355	0.645832135917696	0.520118091497666	0.938566176770234
ENSG00000111530	Liver	88	0.0119704857731068	0.0239946576232181	0.498881291038873	0.619149573612947	0.994046774500989	88	0.0070439703547476	0.0100265590117907	0.702531182079944	0.484256756131009	0.927319014895844
ENSG00000127334	Liver	88	-0.0005617336366397	0.0366202240451775	-0.0153394374634829	0.987797268891518	0.998548951079678	88	0.0079358453876282	0.0159505033316857	0.497529464908085	0.620093188226061	0.955603162394398
ENSG00000111554	Liver	88	0.0286082609676005	0.0332268170496578	0.860999141893285	0.391656829745864	0.988601634039489	88	0.0242087597219762	0.0137657729010123	1.7586197227034	0.0822210736088931	0.811826045760031
ENSG00000127314	Liver	88	-0.006640147298515	0.0449716315700152	-0.14765191003082	0.882966598619971	0.996757655902334	88	0.0030719294504195	0.0089083912793164	0.344835487587077	0.731065081892503	0.972512532813363
ENSG00000111581	Liver	88	-0.0189375349591819	0.0564167159508501	-0.33567240914342	0.737943690868375	0.994117276184093	88	0.0051661521588682	0.0065270497539469	0.79149881701824	0.430843819419267	0.916940892015966
ENSG00000175782	Liver	88	-0.0163562836743982	0.0282030559942622	-0.579947211313761	0.563481873153244	0.9905819895091	88	-0.0045146338647564	0.0129140714310288	-0.349590281335216	0.727506023883333	0.972457902681415
ENSG00000135679	Liver	88	0.079382525690636	0.059439709960763	1.33551334188941	0.185267875747505	0.988601634039489	88	0.0138732445450763	0.0074065856914246	1.8730957992073	0.0644730515123657	0.802728032944517
ENSG00000135678	Liver	88	0.150212050230515	0.0748750816562645	2.00616876680157	0.0480126618534619	0.988601634039489	88	0.0012548895920817	0.0188980661976829	0.0664030689148316	0.94721199194848	0.994695841976305
ENSG00000111605	Liver	88	0.0480352160796552	0.0347674745266487	1.38161361253999	0.170705264433349	0.988601634039489	88	-0.0029960929249153	0.012801600437151	-0.234040496703877	0.815513174966662	0.983718781576928
ENSG00000090382	Liver	88	0.0285767866564923	0.144357264224422	0.197958771316599	0.843549216054696	0.994318223484307	88	0.0245330781393923	0.0249103928635427	0.984853120293313	0.327475694537652	0.896043737338963
ENSG00000127337	Liver	88	-0.0084555451710912	0.0465102876854202	-0.181799459686891	0.85617225065171	0.995658343841035	88	0.051574111861587	0.0228137839152236	2.26065575326027	0.026320927331692	0.740991825613809
ENSG00000166225	Liver	88	0.0354795610899089	0.0305196292957447	1.1625161218736	0.248274140805054	0.988601634039489	88	0.0187081415022638	0.0194178538582254	0.963450525421431	0.338039187049995	0.899443500646299
ENSG00000166226	Liver	88	0.0564635394550119	0.0644724340480337	0.87577800169519	0.383614895988116	0.988601634039489	88	0.0085454720222472	0.0067362340466829	1.26858300394939	0.208033724208203	0.859605491810275
ENSG00000127325	Liver	88	-0.0018794413351813	0.002105978049583	-0.892431588046904	0.374677103248594	0.988601634039489	88	-0.0035286558925802	0.0130418050251678	-0.270564993555013	0.787377846855889	0.979795808006271
ENSG00000127328	Liver	88	0.0135216752263247	0.0298708461709578	0.452671315333252	0.651936842097105	0.994117276184093	88	0.01040512775858	0.0072930855679741	1.42671132288255	0.15730559523397	0.8437472382158
ENSG00000166268	Liver	88	-0.0202238222620877	0.0200514524608935	-1.00859637482773	0.316026158292328	0.988601634039489	88	-0.0330519300158984	0.0340044634946953	-0.971987986843387	0.333799007325861	0.89892412685893
ENSG00000111596	Liver	88	0.0095256780675924	0.0351802875204568	0.270767487674836	0.787225214961683	0.994117276184093	88	-0.0057854456927076	0.007093257958442	-0.815626010868832	0.416981010409175	0.912329232914266
ENSG00000135643	Liver	88	0.0049444600521543	0.0240086154494263	0.205945239223386	0.837325348666756	0.994117276184093	88	0.0752922617109669	0.0644001596527329	1.16913160024708	0.245600566804247	0.862071710607499
ENSG00000127329	Liver	88	-0.0154404740909478	0.0800602240298349	-0.192860740499475	0.84752735151704	0.994717365254728	88	-0.0273384904960143	0.0209181772965283	-1.30692507805408	0.194743199546086	0.855535363073211
ENSG00000153233	Liver	88	0.0007361181704729	0.0039721286222419	0.185320829328393	0.853418179645378	0.995543617780677	88	0.0214561595983961	0.0146840472600874	1.46118840523729	0.147630075283849	0.839984999778311
ENSG00000127324	Liver	88	0.291558362143675	0.118025447353177	2.4703008434378	0.0154949624777294	0.988601634039489	88	0.0521392644909868	0.0224390574624466	2.32359423198793	0.0225212565985643	0.740991825613809
ENSG00000139292	Liver	88	-0.0124669900883	0.0510140494471419	-0.244383463446039	0.807521839501458	0.994117276184093	88	-0.0314351391383487	0.0263318473633786	-1.19380682656043	0.23585611579873	0.859605491810275
ENSG00000133858	Liver	88	-0.0477148288071983	0.041995724923344	-1.13618300182444	0.259068038557329	0.988601634039489	88	0.0213093963991849	0.0090606606742326	2.351859005137	0.0209788208637405	0.740991825613809
ENSG00000173451	Liver	88	-0.0092954013808168	0.0472908759752504	-0.196558029199578	0.844641854087023	0.994593078714758	88	-0.0291007746454152	0.0241566058931614	-1.20467149955257	0.231654978157017	0.859605491810275
ENSG00000139291	Liver	88	-0.0274836726650161	0.063439620969926	-0.4332256757657	0.665946441549366	0.994117276184093	88	0.0228212289302745	0.0161663021487267	1.41165423733416	0.161681612319763	0.8437472382158
ENSG00000080371	Liver	88	0.0177770751989542	0.0504240628148738	0.35255142498574	0.725296024752206	0.994117276184093	88	-0.0132167586582444	0.0151754598378212	-0.87092969830837	0.386231970738616	0.90364373501769
ENSG00000121749	Liver	88	-0.0518800686532768	0.05942591350109	-0.873020970091191	0.385107281485731	0.988601634039489	88	0.0004899848662954	0.0058930287804481	0.083146525250496	0.933929436565026	0.992932093795742
ENSG00000139287	Liver	88	-0.0012541331222734	0.0027865693858973	-0.450063482582056	0.653808551267026	0.994117276184093	88	0.0159917637378883	0.0112863788796161	1.41690828462	0.160144132397835	0.8437472382158
ENSG00000072657	Liver	88	-0.0060830997946952	0.0319938598241559	-0.190133351465847	0.849657240519399	0.994897547074857	88	0.0277101521586153	0.0285928698790519	0.969128047510777	0.335215507817676	0.899149613024308
ENSG00000166006	Liver	88	-0.0317794591277822	0.0267777945396477	-1.18678403782391	0.238613804372207	0.988601634039489	88	-0.0267161824788651	0.0241852586990003	-1.10464737265636	0.27241215446027	0.868715517743231
ENSG00000180881	Liver	88	0.0334992887473451	0.0235280837874245	1.42380012966675	0.158158981432512	0.988601634039489	88	-0.0056740862858645	0.0121949593891541	-0.465281277681905	0.642913250424874	0.95822986130608
ENSG00000173401	Liver	88	0.0019894055938939	0.0165116462215827	0.120484993876236	0.904382848073436	0.997959976989633	88	-0.0137948258505308	0.0194181962174548	-0.710407171502923	0.479385426004798	0.92690520488731
ENSG00000180481	Liver	88	1.39182560335276e-06	0.0320139179374105	4.34756410031999e-05	0.999965413164101	0.999987089498104	88	-0.0057956061787601	0.0274947884615151	-0.210789262367751	0.83355340615521	0.986365713894372
ENSG00000139278	Liver	88	0.138017660605066	0.0561240743734388	2.45915254987946	0.0159506962316387	0.988601634039489	88	-0.0267342413699229	0.0338424644746446	-0.789961422282138	0.431736291539264	0.917035301796248
ENSG00000111615	Liver	88	0.0408104890131367	0.0285362390913169	1.43012850721294	0.156339828342237	0.988601634039489	88	0.0083467782599373	0.0095511173954006	0.873905943607893	0.384618089486292	0.903466226535592
ENSG00000139289	Liver	88	0.193816094694738	0.145550946259732	1.3316031236848	0.186544858655345	0.988601634039489	88	-0.0361444055958388	0.0176753526581086	-2.04490435325246	0.0439403044261303	0.767062024126878
ENSG00000187109	Liver	88	0.0163038808280399	0.0460069590514888	0.354378580201168	0.723931404351076	0.994117276184093	88	0.0030455872615203	0.0051789649808577	0.588068711176338	0.558036692283269	0.943822076074876
ENSG00000091039	Liver	88	0.0135075640327463	0.0403003025626131	0.335172769776606	0.738319199547879	0.994117276184093	88	0.0120735200886983	0.0168484987002762	0.716593229075085	0.475578485000995	0.92614889177195
ENSG00000186908	Liver	88	0.0501602384587523	0.0301953249585653	1.66119220533587	0.100353191837179	0.988601634039489	88	0.0016780660293461	0.0106767277842037	0.1571704424111	0.875481175603009	0.98945027130011
ENSG00000175183	Liver	88	0.019507115810671	0.0938850657199032	0.207776558082929	0.835899642823123	0.994117276184093	88	0.0087531305605949	0.0132291433757116	0.661655128529754	0.509971978794359	0.935540179952999
ENSG00000165891	Liver	88	-0.0079499383684672	0.0071970962716431	-1.10460358850421	0.272443377683833	0.988601634039489	88	-0.0081758586546637	0.0239741827970498	-0.341027626421113	0.733919600206673	0.972874009237884
ENSG00000067798	Liver	88	0.024174613918707	0.0216851188661585	1.11480200168206	0.268072273385694	0.988601634039489	88	-0.0034584092914036	0.0206523906071439	-0.167458061257436	0.867405182888915	0.987981229656587
ENSG00000067715	Liver	88	0.0512907438425676	0.032775966777299	1.56488881597513	0.121318503915985	0.988601634039489	88	-0.0153277057707092	0.0235431902168444	-0.651046252845661	0.516763002340843	0.938566176770234
ENSG00000177425	Liver	88	0.0987763598202492	0.0478023441377464	2.06634970736199	0.0418344573362925	0.988601634039489	88	0.0069151108140872	0.0062936917329713	1.09873681576434	0.274967992539854	0.870429231545441
ENSG00000058272	Liver	88	0.0440198011623733	0.0317174095932909	1.38787504171478	0.168796559450832	0.988601634039489	88	0.0101887331186771	0.0102169944780494	0.997233887183458	0.321465649545192	0.894537498609826
ENSG00000165899	Liver	88	0.0007409136746715	0.0034165761724881	0.216858526567528	0.828837405383032	0.994117276184093	88	-0.0334624790440012	0.0247262786991853	-1.35331642302906	0.179522687152499	0.847102640859756
ENSG00000139304	Liver	88	0.0147112938605202	0.0066010611917048	2.22862558508124	0.0284735312084142	0.988601634039489	88	0.026311594583816	0.0217126297342525	1.21181058701095	0.228924047085734	0.859605491810275
ENSG00000111052	Liver	88	0.0025292710231109	0.0417670190668617	0.0605566564150053	0.951854217945164	0.997959976989633	88	0.0098072194815552	0.0079383264997463	1.23542657030656	0.220056507808409	0.859605491810275
ENSG00000111058	Liver	88	-0.0463630044858611	0.0660535294969128	-0.701900486453612	0.484655626140178	0.988601634039489	88	-0.0027299284379479	0.0102692503450561	-0.265835221288793	0.791006237176957	0.980514974950532
ENSG00000139220	Liver	88	-0.0071734951478306	0.0080945329319345	-0.886214832671786	0.377998131462388	0.988601634039489	88	-0.0174272139517706	0.0227454094126496	-0.766185986614013	0.445676353438114	0.917813421710216
ENSG00000133773	Liver	88	0.0322272670292286	0.0470860085003671	0.684434040081722	0.495560051314036	0.988601634039489	88	0.0007709722950646	0.0106548530256261	0.0723587921119536	0.942485419797077	0.99387931272447
ENSG00000127720	Liver	88	0.0359052068064288	0.0337400668873119	1.06417118040543	0.290260044450221	0.988601634039489	88	0.00360847462563	0.0150194025818319	0.240254204917245	0.810708442747793	0.982681113676197
ENSG00000179104	Liver	88	-0.0216423647107122	0.0295489689848089	-0.732423683609351	0.465921581605899	0.988601634039489	88	-0.0153211613382425	0.0201674142647975	-0.759698845725886	0.449524754850549	0.919068345450443
ENSG00000072041	Liver	88	-0.0028026033908429	0.0016732036297669	-1.67499241633453	0.0976051854145425	0.988601634039489	88	-0.0267233707990856	0.0130426198920474	-2.04892659759102	0.0435361698787402	0.765782279435559
ENSG00000231738	Liver	88	0.0030093534801454	0.0018220424656573	1.65163739971327	0.102292342981791	0.988601634039489	88	0.0140803868004109	0.0076925074239905	1.83040275742842	0.0706748554554241	0.807205725624796
ENSG00000133640	Liver	88	0.0002892247604407	0.0041578328285266	0.0695614211462388	0.944705867339612	0.997959976989633	88	0.0394374388772225	0.022262630190484	1.77146359346524	0.0800476700087926	0.811826045760031
ENSG00000133636	Liver	88	0.0180137982284337	0.0682904258713476	0.263782191992328	0.792585169359304	0.994117276184093	88	-0.0286172075390878	0.0325407680467599	-0.879426309113722	0.381635780326191	0.903466226535592
ENSG00000182050	Liver	88	0.0020369843370193	0.0035761044477329	0.569609855302385	0.570442235728173	0.991017896101776	88	0.0069419527276824	0.0297686213607468	0.23319698428615	0.816165967478135	0.983718781576928
ENSG00000165805	Liver	88	0.0039484751135791	0.0041007111133185	0.962875707277969	0.338336758562699	0.988601634039489	88	0.002273585146417	0.0209071762617929	0.108746638854907	0.913658321107556	0.991394418447242
ENSG00000133641	Liver	88	-0.026148957008448	0.0382916098357247	-0.682889988711104	0.496530387086398	0.988601634039489	88	0.0169256281945106	0.0165826399599841	1.02068357241996	0.310284483271539	0.888134324607016
ENSG00000198707	Liver	88	0.0355434673343438	0.0441240370553248	0.805535252583024	0.422754948710212	0.988601634039489	88	-0.0024246805037869	0.0140478787439663	-0.172601183992167	0.863372944270562	0.987981229656587
ENSG00000139324	Liver	88	0.0074241402631602	0.0451314680980516	0.164500304909884	0.869727229501603	0.995884634579958	88	0.0094782491299694	0.0065430441319495	1.44859929702864	0.151107967365414	0.8437472382158
ENSG00000049130	Liver	88	-0.0197132026537654	0.0444561084236451	-0.443430685968015	0.658579055337047	0.994117276184093	88	0.0181558808983471	0.0254853148195224	0.712405596200024	0.478153734797146	0.92690520488731
ENSG00000139318	Liver	88	0.130453853514966	0.106633124687743	1.22338957896037	0.224557823889505	0.988601634039489	88	0.001768036089901	0.0110026231310252	0.160692233919707	0.872714966343378	0.989037401952781
ENSG00000139323	Liver	88	-0.0201255553723663	0.0296696849851102	-0.67832049388008	0.49940804739634	0.988601634039489	88	0.0015611731584089	0.0126199783538094	0.123706484642083	0.901838101279054	0.991071198407513
ENSG00000070961	Liver	88	-0.0424477265229334	0.0514520548923052	-0.824995748212216	0.411679539977406	0.988601634039489	88	0.0007471773228727	0.0177099736608805	0.0421896349017849	0.966445918545161	0.995982199571081
ENSG00000197651	Liver	88	0.0114510413126485	0.012595745818073	0.909119751862411	0.365853325085668	0.988601634039489	88	0.0163745938547093	0.0136347482918681	1.20094581170048	0.23308948784606	0.859605491810275
ENSG00000083782	Liver	88	-0.0047756258742877	0.0052780977737465	-0.904800570016327	0.368124316289844	0.988601634039489	88
ENSG00000139329	Liver	88	0.188575271229222	0.144325685267938	1.3065953636675	0.194868686946344	0.988601634039489	88	0.0181291612498006	0.0093229444292076	1.94457463384681	0.0551145237353349	0.792058207083061
ENSG00000011465	Liver	88	0.174538419427974	0.121825424902704	1.43269288465333	0.155607288294148	0.988601634039489	88	0.0059332241648396	0.0080157782194145	0.740193154355141	0.461211042536541	0.925116009652963
ENSG00000133639	Liver	88	0.234619669192832	0.104761573448367	2.23955847043923	0.0277257097129512	0.988601634039489	88	0.0358017604002449	0.0300415766758016	1.19174039320923	0.236661331806506	0.859605491810275
ENSG00000257127	Liver	88	0.0004958362357174	0.0017945910389112	0.276294835406213	0.782991216468445	0.994117276184093	88	0.00636259119351	0.0101973124513429	0.623947851345099	0.534323458675143	0.942748280113171
ENSG00000214215	Liver	88	0.0025941014264914	0.0180643617286094	0.143603270653238	0.886153106554711	0.996757655902334	88	0.0024542713036523	0.0262311908678074	0.0935630912077431	0.925675187189427	0.991984298019616
ENSG00000187510	Liver	88	0.0380695844039426	0.0465076729045353	0.818565669413018	0.415319521504314	0.988601634039489	88	-0.0150206527837659	0.0453024331658933	-0.331563930104188	0.741030100399804	0.974765939073985
ENSG00000102189	Liver	88	0.0413678289582082	0.0376459315069629	1.0988658615223	0.274924308019872	0.988601634039489	88	0.0116852836719891	0.0068720442165576	1.70040868535658	0.0926898791907049	0.811826045760031
ENSG00000173598	Liver	88	0.0837407636083037	0.0654875540423685	1.27872791758455	0.204467522377526	0.988601634039489	88	0.0009602983666996	0.0071135927300316	0.134994847631001	0.892933320620671	0.991071198407513
ENSG00000177889	Liver	88	0.0682086612722483	0.0367651941410401	1.85525094769209	0.0670211760157556	0.988601634039489	88	-0.0038205668556877	0.0075549167330023	-0.505706017777573	0.614364666138758	0.955083484768811
ENSG00000198015	Liver	88	-0.0356445828710359	0.0281805705861251	-1.26486377421278	0.209371405377742	0.988601634039489	88	-0.0055189807674722	0.0095677099247156	-0.576834039796229	0.565567600771077	0.94560767530092
ENSG00000120833	Liver	88	0.0590514022647589	0.20777288039503	0.284211308773729	0.776938531881118	0.994117276184093	88	0.0025177534686088	0.0120655983270914	0.208672077451442	0.835200687298088	0.986365713894372
ENSG00000169372	Liver	88	0.0295738983484552	0.0501272093030407	0.5899769558219	0.556768699605524	0.98963094547083	88	-0.0060351073984212	0.0088623397042406	-0.680983532546543	0.497722550551116	0.931481499112609
ENSG00000136040	Liver	88	-0.0442366711546307	0.0334730492246412	-1.32156084310556	0.189854734897735	0.988601634039489	88	-0.0257375609061643	0.026752562002116	-0.962059667561132	0.338733285251815	0.899451678948493
ENSG00000173588	Liver	88	-0.0036203158858295	0.0348426387459672	-0.10390475624492	0.917489306095971	0.997959976989633	88	0.0194981525776735	0.0157190206878508	1.24041776932983	0.218214901836453	0.859605491810275
ENSG00000057704	Liver	88	0.0076907705856024	0.0571355579444757	0.134605679235273	0.893241355711714	0.996757655902334	88	-0.0176537834281377	0.0350731796066767	-0.503341402921367	0.616018885710326	0.955092538546912
ENSG00000184752	Liver	88	0.0736870717892266	0.0494057557258217	1.49146735449518	0.139534878666623	0.988601634039489	88	-0.0137725661103963	0.0090924069017654	-1.51473270600352	0.133529249910418	0.833118867374954
ENSG00000120798	Liver	88	-0.0161756898767497	0.0502925647796435	-0.32163183459868	0.748519936206401	0.994117276184093	88	0.0166732671196941	0.0105610638917366	1.57874881646535	0.118087358778755	0.830639808180011
ENSG00000180263	Liver	88	0.0371343969386175	0.036658342218462	1.0129862588253	0.313936914753882	0.988601634039489	88	0.0219686181494671	0.0213549349223523	1.02873730261161	0.30650533847825	0.88589244796108
ENSG00000028203	Liver	88	0.0469953491353398	0.0357081675571053	1.31609523395967	0.191674572957668	0.988601634039489	88	0.0097788603254188	0.0067192708246697	1.45534546539125	0.149236437893358	0.840020111256168
ENSG00000111142	Liver	88	0.0331462786181765	0.0521345753829217	0.6357830360125	0.526623181266478	0.988601634039489	88	0.0005081951260319	0.011190222624033	0.0454142105216487	0.963883082622949	0.995696193997723
ENSG00000136014	Liver	88	0.0015591680983425	0.0071660472921787	0.21757714326617	0.828279193755059	0.994117276184093	88	0.0220201611361779	0.0303111438176053	0.72647080785477	0.469534891341899	0.925931872540034
ENSG00000074527	Liver	88	-0.128705062468179	0.0806904836561582	-1.59504636279816	0.114407508148839	0.988601634039489	88	-0.0123270015595182	0.0169104634318686	-0.728957051306314	0.468020517875575	0.925931872540034
ENSG00000139343	Liver	88	0.156094840454937	0.0574544191732103	2.71684654898957	0.0079820430835462	0.988601634039489	88	-0.0115914884537997	0.0134229907293529	-0.863554828243444	0.390249117386704	0.904496640256359
ENSG00000165972	Liver	88	-0.0321935298791904	0.0512061660631216	-0.62870416503172	0.5312258911851	0.988601634039489	88	-0.0250921720592389	0.0213269008357511	-1.17655032264115	0.242641106102749	0.862071710607499
ENSG00000139344	Liver	88	-0.0120414106503346	0.0944828517175115	-0.127445461599068	0.898888369081892	0.997959976989633	88	0.0094665173267669	0.0103781731469934	0.912156426057451	0.36425177873904	0.90238702752379
ENSG00000084110	Liver	88	0.0301405674888031	0.137629889433328	0.218997251344913	0.827176332989153	0.994117276184093	88	0.0281685122293898	0.0113733801411259	2.47670541913333	0.0152303814365286	0.740991825613809
ENSG00000111144	Liver	88	-0.0078531762945722	0.034996002595295	-0.224402094873203	0.822982102763141	0.994117276184093	88	0.0044959896867856	0.016439851853811	0.273481155837995	0.785143079241751	0.979323233611936
ENSG00000111145	Liver	88	0.0441112193823071	0.0654943254195519	0.673512080622768	0.502445874216991	0.988601634039489	88	-0.0033339940587935	0.0124962839891679	-0.266798838893508	0.790266632247302	0.980514974950532
ENSG00000059758	Liver	88	0.04127544088278	0.0448465164040338	0.92037117244334	0.359979307394111	0.988601634039489	88	0.0106413737548159	0.0108928252536139	0.97691586039952	0.331367509863455	0.897435099277926
ENSG00000188596	Liver	88	-0.000424461225356	0.0023540144595435	-0.180313771495854	0.85733474764133	0.995658343841035	88	0.0448360628392542	0.0292202945930643	1.53441515438713	0.128620715447283	0.833118867374954
ENSG00000139350	Liver	88	0.0370635819680282	0.029057095167335	1.27554326248323	0.205586375593099	0.988601634039489	88	0.0118188285610922	0.0200726934145792	0.588801329098565	0.557547327170921	0.943822076074876
ENSG00000120802	Liver	88	0.0356432995869886	0.0682504355088076	0.522242815320773	0.60285748274122	0.993549791583411	88	0.0081341716407954	0.0078301464612411	1.03882752143388	0.301814561668919	0.88318145347344
ENSG00000075415	Liver	88	0.0537637194859715	0.0384723373445308	1.39746433923424	0.165905052914305	0.988601634039489	88	0.0134370160341253	0.0088647781567244	1.51577578102534	0.133265471617695	0.833118867374954
ENSG00000166130	Liver	88	0.0397941966049183	0.054619532189493	0.72857080626138	0.468263540661896	0.988601634039489	88	0.0109623286668597	0.0220837335570514	0.496398339462821	0.62088752006877	0.955603162394398
ENSG00000120868	Liver	88	0.0151457015466533	0.031191289562834	0.485574715214729	0.628516004007897	0.994117276184093	88	0.0015803857594083	0.0101579292155385	0.155581489679104	0.876729735839731	0.98945027130011
ENSG00000185046	Liver	88	0.0192742899932878	0.0120405701218429	1.6007788500249	0.11313019817469	0.988601634039489	88	0.0438744766330494	0.0191273984229819	2.29380262086942	0.0242547865231366	0.740991825613809
ENSG00000111647	Liver	88	0.0476162088841469	0.0367708515754523	1.2949444150468	0.19884009332023	0.988601634039489	88	-0.0014131824171771	0.0109821093640247	-0.128680417425676	0.897912815953326	0.991071198407513
ENSG00000075089	Liver	88	-0.0188502638370365	0.0365961794372297	-0.515088299568775	0.607826103215204	0.9938684120453	88	0.018040797864574	0.0119814111217171	1.50573231160341	0.135822427183407	0.833920800787434
ENSG00000166153	Liver	88	0.0212974644722455	0.0240068769845373	0.887140150964369	0.377502655139745	0.988601634039489	88	0.0186226762089893	0.0235180747970329	0.791845266660122	0.430642852610651	0.916809760796128
ENSG00000136021	Liver	88	0.0289164442500412	0.0487069468450798	0.593682136185101	0.554298795607703	0.989458252859101	88	0.017328168636675	0.0189122932490782	0.9162383645632	0.362119604500993	0.90238702752379
ENSG00000179520	Liver	88	0.0328504060983221	0.0231923733148943	1.41643141270175	0.16029769758461	0.988601634039489	88	0.0149855097721746	0.0291501773015618	0.514079541168749	0.608522859395305	0.95429804638394
ENSG00000012504	Liver	88	-0.0204698557433066	0.0556010588741162	-0.3681558617373	0.713670782224609	0.994117276184093	88	0.0072939297803013	0.0127441183683744	0.572336945520051	0.568595991069176	0.947163003931923
ENSG00000139354	Liver	88	0.0209982658674237	0.0319005484521907	0.658241531454977	0.51215897198702	0.988601634039489	88	-0.0111726980800977	0.0219049555566946	-0.510053446635875	0.611328532687682	0.954554102071343
ENSG00000151572	Liver	88	-0.0035325131455921	0.0045200067002049	-0.781528298493891	0.436659764141178	0.988601634039489	88	-0.006086093318842	0.0199867356422165	-0.304506620179979	0.761482066550294	0.976529143798325
ENSG00000120800	Liver	88	0.0105881722041258	0.0441597772844076	0.239769601552414	0.811085193549551	0.994117276184093	88	0.0183291666036421	0.0226061430697131	0.81080468026405	0.4197296145203	0.912751160776086
ENSG00000120805	Liver	88	0.130819749873148	0.0436987231104491	2.99367442711083	0.0036073264292736	0.988601634039489	88	0.0287984355627931	0.0214414480941084	1.34311989733129	0.182788458666957	0.851572869665538
ENSG00000196091	Liver	88	-0.0361263327978031	0.0619342442270948	-0.583301423124473	0.561232395960085	0.98963094547083	88	-0.0132129266288282	0.0272109282909889	-0.485574269555653	0.628511362060873	0.956909391577957
ENSG00000111666	Liver	88	0.0857681537190134	0.0534529292073548	1.60455479224162	0.112295109339026	0.988601634039489	88	0.0094197124817201	0.0071502119033409	1.31740326147799	0.19122383766289	0.855535363073211
ENSG00000139351	Liver	88	-0.0029166930845819	0.0366067690273822	-0.0796763320576115	0.936681666182008	0.997959976989633	88	0.0053728505725483	0.0181700366826335	0.295698388858155	0.768177556463337	0.976642117613979
ENSG00000111670	Liver	88	0.0159182691190655	0.0244475169024526	0.651120078271367	0.516722547002579	0.988601634039489	88	-0.0166135791000122	0.0131557538296066	-1.26283748656225	0.210081641245757	0.859605491810275
ENSG00000136048	Liver	88	-0.0456151125291545	0.0502633445499012	-0.907522428871958	0.366692145895846	0.988601634039489	88	0.0097647412623271	0.0192309469274994	0.507761853804714	0.612928080002647	0.954793912464537
ENSG00000120860	Liver	88	0.0152958540956017	0.0475237599940867	0.321856984748366	0.748349952262592	0.994117276184093	88	-0.0139480961110445	0.0120163619477852	-1.16075865321411	0.248971524100119	0.862071710607499
ENSG00000075188	Liver	88	0.0217914272435986	0.0293678369697644	0.742016760241277	0.460119321599825	0.988601634039489	88	-0.0182873801681199	0.0173059134249434	-1.05671279631862	0.293620034280718	0.882310383015204
ENSG00000185480	Liver	88	0.0069901151041927	0.0123380809369239	0.566548002070045	0.572511822601225	0.991663152996875	88	-0.0093253605511587	0.0245065451462289	-0.380525304383584	0.704499504083745	0.966018998648298
ENSG00000017427	Liver	88	-0.0296348421279099	0.117534259800221	-0.252137905818114	0.80154215088343	0.994117276184093	88	-0.0037953468614959	0.0104801596384128	-0.362145901631581	0.718136781438901	0.969439236005354
ENSG00000171759	Liver	88	-0.0653989264254381	0.108578482037026	-0.602319402504968	0.548562390243296	0.988601634039489	88	0.00649829710258	0.0099584670885962	0.652539898436918	0.515804004094207	0.938566176770234
ENSG00000179088	Liver	88	0.0049743747560739	0.0049434729610037	1.00625102945115	0.317146159164208	0.988601634039489	88	0.0304125692487046	0.0214010143049568	1.42108074016196	0.158931188781989	0.8437472382158
ENSG00000136011	Liver	88	-0.0104126693905338	0.145562783127813	-0.0715338712738876	0.943140640080933	0.997959976989633	88	-0.0015113809633735	0.0161064455141559	-0.0938370270489045	0.925458221989575	0.991923519609172
ENSG00000111696	Liver	88	0.0035916539120567	0.0724519822868119	0.0495728867408847	0.960578865963365	0.997959976989633	88	-0.0028630082896812	0.0142256480285371	-0.201256792234556	0.840975925657155	0.986365713894372
ENSG00000166598	Liver	88	0.069017921413794	0.0905489765972317	0.762216471211934	0.448037304458076	0.988601634039489	88	-0.0009654297152299	0.0061683470320618	-0.156513521404008	0.875997330024087	0.98945027130011
ENSG00000204954	Liver	88	-0.0616959541438192	0.0352946463767614	-1.74802584746793	0.0840645324078159	0.988601634039489	88	0.0039989914321712	0.0133350496352303	0.299885755326036	0.764992341308845	0.976529143798325
ENSG00000139372	Liver	88	-0.0046791892515048	0.0613360496281058	-0.0762877505133734	0.939369154554109	0.997959976989633	88	0.0026694713622294	0.0082984879204646	0.321681659094352	0.74847918471632	0.975631950181747
ENSG00000120820	Liver	88	0.0051395907663789	0.0448100822975552	0.114697195426917	0.908955203411519	0.997959976989633	88	-0.014653950765792	0.0262478262502495	-0.558291975346062	0.578104477380538	0.951225276460845
ENSG00000111727	Liver	88	0.068556814494117	0.0363779641428441	1.88456985181791	0.062900031050585	0.988601634039489	88	0.0218700383330632	0.0147307449662192	1.48465256734918	0.141314346975423	0.834903118857559
ENSG00000120837	Liver	88	0.0273669318421052	0.0591930896946458	0.462333221382438	0.645021746649456	0.994117276184093	88	0.0072143999029354	0.0105209822564812	0.685715432937942	0.494748161692452	0.929977171107905
ENSG00000198431	Liver	88	-0.0835367178962849	0.0923813378403626	-0.904259668122999	0.368409346173665	0.988601634039489	88	0.0139219925334752	0.0125782011889384	1.10683493802902	0.271470416967262	0.868108470508786
ENSG00000171310	Liver	88	0.0576790464504781	0.0334373569764826	1.72498820678457	0.088158033359838	0.988601634039489	88	-0.0012369000146651	0.0316887586984539	-0.0390327695204261	0.968955281464646	0.995982199571081
ENSG00000136052	Liver	88	0.110326795216368	0.0657286588598141	1.67851888552408	0.0969128721353236	0.988601634039489	88	0.0079300429228379	0.0150119442261021	0.528248893241259	0.598695381969734	0.952210771729515
ENSG00000151131	Liver	88	0.0389107798468476	0.025971799914775	1.4981934241959	0.137781642835781	0.988601634039489	88	0.0050656266054447	0.0095668790088996	0.529496254811252	0.597833764309954	0.952210771729515
ENSG00000136010	Liver	88	0.0069961999836783	0.0175662897587703	0.398274199034283	0.691425079816879	0.994117276184093	88	0.0279477289781434	0.0335742973766323	0.83241441107849	0.407494704776684	0.90899272013132
ENSG00000136051	Liver	88	0.0190858315622882	0.0389733439167101	0.489715011446708	0.625595046321657	0.994117276184093	88	0.0236398057101292	0.015397130326043	1.5353384175845	0.128394016901948	0.833118867374954
ENSG00000136044	Liver	88	0.0043373799485168	0.03368173193902	0.12877544291278	0.897839056327509	0.99747563489825	88	-0.0207210486733728	0.0119590191200558	-1.73267125550645	0.0867606282979537	0.811826045760031
ENSG00000235162	Liver	88	0.0569062406991426	0.0564666367166937	1.00778519862365	0.316413229683123	0.988601634039489	88	0.0258054022440018	0.020813369944072	1.23984738239622	0.218424785694344	0.859605491810275
ENSG00000074590	Liver	88	-0.048326103714678	0.0486482657698631	-0.993377727857573	0.323340825665877	0.988601634039489	88	0.0030529159029344	0.0086117987801562	0.354503859283048	0.723834387627866	0.971320250274412
ENSG00000136026	Liver	88	0.0430998276036036	0.0724010889033368	0.595292532977598	0.553226995257822	0.988668228118212	88	-0.0046260471248765	0.0042728494691509	-1.08266091709423	0.282003613470665	0.875877812585559
ENSG00000166046	Liver	88	-0.0193470004646666	0.0323867686561212	-0.597373596300722	0.551843475408563	0.988601634039489	88	0.0218136602831564	0.0183073410825444	1.19152531133837	0.236745255106394	0.859605491810275
ENSG00000013503	Liver	88	0.0288906518310403	0.0391135512653319	0.738635355175417	0.462159815704025	0.988601634039489	88	-0.0172624760662874	0.022969764249962	-0.751530397893221	0.454397734703831	0.921658050786844
ENSG00000111783	Liver	88	0.0031102199765435	0.0112715004087207	0.275936642306931	0.783265399019506	0.994117276184093	88	0.0045081194336156	0.0105464600601823	0.427453326319023	0.670124064282439	0.962142546976303
ENSG00000111785	Liver	88	-0.0258612480547373	0.0719062216556416	-0.359652439792855	0.719997613999265	0.994117276184093	88	-0.0041527605973619	0.0103093358093392	-0.402815532849356	0.688089614135315	0.963400853099974
ENSG00000151135	Liver	88	0.015508822183021	0.0722573741138784	0.214633072031914	0.83056666487392	0.994117276184093	88	0.0069584426031097	0.0111616915399901	0.623421869183447	0.534667317426441	0.942748280113171
ENSG00000120832	Liver	88	-0.166002338679184	0.0825749141594456	-2.01032408412374	0.0475622981982169	0.988601634039489	88	0.0134763131983057	0.0137223432357304	0.982070843645417	0.328836456199648	0.896043737338963
ENSG00000008405	Liver	88	0.086278752427299	0.0896737642984757	0.962140410880081	0.338703782075539	0.988601634039489	88	0.0119754411271143	0.0140394840129826	0.852982995389311	0.39605255773305	0.905141338254164
ENSG00000151136	Liver	88	0.0163307839032991	0.0498643526491262	0.327504179553112	0.74409052277595	0.994117276184093	88	0.040070373477741	0.0222015625085852	1.80484474740217	0.0746203712400165	0.811826045760031
ENSG00000136045	Liver	88	0.0332114167634921	0.0362350420695931	0.916555214692623	0.361964712104514	0.988601634039489	88	0.0081132206916905	0.0059002561838857	1.37506244455092	0.172705537978079	0.8437472382158
ENSG00000110851	Liver	88	-0.0289669557094613	0.034783649421525	-0.832775059293687	0.407301619390751	0.988601634039489	88	-0.0003989049464423	0.0165455074639991	-0.0241095625087521	0.980821409694528	0.997878369267154
ENSG00000075035	Liver	88	0.0085823552648553	0.007720010621428	1.1117025203351	0.26939551292398	0.988601634039489	88	0.0101790098316804	0.0193999005445353	0.524693918317415	0.601154127157032	0.953015702597344
ENSG00000174600	Liver	88	-0.028725501654274	0.0614818124062507	-0.467219500044432	0.641536412875784	0.994117276184093	88	0.001053204425148	0.0289983337309878	0.036319480799083	0.971112300359671	0.996295756325075
ENSG00000198855	Liver	88	-0.0397153108490925	0.130856413951438	-0.303502974365713	0.76224701507627	0.994117276184093	88	-0.0028698528808608	0.0284890176699869	-0.100735410188757	0.919996404000565	0.991394418447242
ENSG00000075856	Liver	88	-0.0211850311087184	0.0317152597535344	-0.667975960889223	0.505955725990142	0.988601634039489	88	0.0119838016384836	0.0116331133604069	1.0301456942103	0.305847664239913	0.885866379903406
ENSG00000136003	Liver	88	-0.0095600276352804	0.0313339320157084	-0.30510143541793	0.761033531403511	0.994117276184093	88	0.0020147431486723	0.0065810656371307	0.306142387838393	0.760240635221124	0.976529143798325
ENSG00000183160	Liver	88	0.043225206915079	0.0497024642959618	0.869679351464087	0.386920939085988	0.988601634039489	88	0.0175637952483796	0.0336704817094611	0.521637777562424	0.603271562529607	0.953475603398221
ENSG00000110876	Liver	88	-0.0830020165571264	0.0745751386899406	-1.11299848736751	0.268841681033004	0.988601634039489	88	-0.0210979920538529	0.0309624053518753	-0.681406751642279	0.497456128643835	0.931448384455165
ENSG00000110880	Liver	88	0.147697993796336	0.0721282394644015	2.0477138343191	0.0436700329346359	0.988601634039489	88	0.0114686513980875	0.0092956940389744	1.2337595611476	0.220674106165783	0.859605491810275
ENSG00000084112	Liver	88	-0.0331391478949661	0.0379134082872529	-0.874074618770374	0.384536513919466	0.988601634039489	88	0.007599068535271	0.0193332762836679	0.393056428914249	0.695256366339345	0.964864040526351
ENSG00000110887	Liver	88	0.112836843933443	0.134066111611279	0.8416507540743	0.402341347465573	0.988601634039489	88	-0.022655859172167	0.0224711090062254	-1.00822167548074	0.316193575116914	0.891428332256329
ENSG00000166111	Liver	88	-0.0086002855262049	0.0344254136877981	-0.249823737898995	0.803325456063972	0.994117276184093	88	-0.0020564025935327	0.0058021811418454	-0.354418888907465	0.723897826512933	0.97132037729693
ENSG00000135093	Liver	88	0.0247058476652138	0.0854125609952635	0.289253095532212	0.773090886176956	0.994117276184093	88	0.0170030582527711	0.0134444898253059	1.2646860143973	0.209421142871569	0.859605491810275
ENSG00000189046	Liver	88	0.0224199657053329	0.0606244359651164	0.369817307961981	0.71243693074082	0.994117276184093	88	-0.000614213613419	0.0089438060572081	-0.0686747464659142	0.94540891430102	0.994228445050368
ENSG00000076248	Liver	88	0.0085002986771597	0.0514001051543329	0.165375122320022	0.869040783401504	0.995884634579958	88	0.0085838270909714	0.0244068331749134	0.351697699961923	0.725930484685429	0.972042629399053
ENSG00000076555	Liver	88	-0.0440733655228966	0.0938237444743677	-0.469746392768808	0.639737147774664	0.994117276184093	88	0.0213472330502149	0.0105955777891987	2.01473043517991	0.0470760475029747	0.774071179886601
ENSG00000139445	Liver	88	-0.177401002721802	0.104584174788188	-1.69625092019025	0.0934920718687468	0.988601634039489	88	0.0020730751809055	0.0441972302139707	0.0469050927143898	0.962698282425838	0.995696193997723
ENSG00000174527	Liver	88	-0.0011555740255742	0.0027308350733137	-0.423157750120723	0.673247157902174	0.994117276184093	88	0.0089312565434683	0.0111722019138299	0.799417752413917	0.42626408687554	0.914556248516795
ENSG00000110906	Liver	88	0.0733941611925879	0.0468239813242249	1.5674481134866	0.120719389631394	0.988601634039489	88	0.0252165469609828	0.0128947256040246	1.95557065232257	0.0537824243269097	0.789186310649601
ENSG00000151148	Liver	88	-0.0742426619307577	0.034121815758574	-2.17581216826371	0.0323403013995494	0.988601634039489	88	0.0100526495177895	0.0071550303930011	1.404976494247	0.163652040597087	0.8437472382158
ENSG00000139428	Liver	88	0.048243052227112	0.0846225028568516	0.570097203443869	0.570113159322245	0.991003837739848	88	0.0083931477135621	0.0071794002612302	1.16905972757729	0.245629363545856	0.862071710607499
ENSG00000110921	Liver	88	0.0479227852934262	0.114931345640077	0.416968800169649	0.677750707963963	0.994117276184093	88	-0.0096350314924073	0.0117389612667499	-0.820773769796663	0.414058266297915	0.911440674515226
ENSG00000139438	Liver	88	-0.0355613548241582	0.0959469775644688	-0.370635487712615	0.711829601305043	0.994117276184093	88	0.002509122154339	0.020690064967698	0.121271835456117	0.903760353568674	0.991074161033974
ENSG00000111199	Liver	88	0.295351819402295	0.0953960389439793	3.09605957094024	0.002654932890701	0.988601634039489	88	0.0126264949014928	0.020454622970403	0.617292966962178	0.538682419987011	0.943822076074876
ENSG00000139433	Liver	88	0.0173015408132225	0.0449828237006455	0.384625494574594	0.701473984396935	0.994117276184093	88	-0.0027400411221037	0.0089218258179957	-0.307116634868273	0.759501549262734	0.976529143798325
ENSG00000139437	Liver	88	-0.0262654037937164	0.0388615428520737	-0.675871359346064	0.500954103523685	0.988601634039489	88	-0.0132532922766545	0.0087048649800557	-1.52251554814692	0.131570964596881	0.833118867374954
ENSG00000139436	Liver	88	-0.0378644047180548	0.0284454725298176	-1.3311223667796	0.186702318041796	0.988601634039489	88	0.0015479094342987	0.0063305809261084	0.244513015845809	0.807419503944736	0.982409200766123
ENSG00000076513	Liver	88	0.0055311347782866	0.0356990216056053	0.154937993522439	0.87723692619518	0.996192103566896	88	-0.0032394880465405	0.0081945082249062	-0.395324277873623	0.693588433458592	0.964864040526351
ENSG00000174456	Liver	88	0.0175835175171596	0.0396239231387666	0.443760135905284	0.658341769011561	0.994117276184093	88	-0.004895659461631	0.0076040554350651	-0.643822168767378	0.521414475717104	0.938566176770234
ENSG00000122970	Liver	88	0.0029012533173	0.0438274760621802	0.0661971342630797	0.947376077256768	0.997959976989633	88	-0.0251208531544469	0.0197379363415345	-1.27271933193873	0.206568528172863	0.859605491810275
ENSG00000174437	Liver	88	-0.0331474121671349	0.0896818192262882	-0.369611281897574	0.712589891804822	0.994117276184093	88	0.0122703254020468	0.00562857867086	2.18000424611137	0.0320063444437438	0.747840124737399
ENSG00000196510	Liver	88	0.0114797904232328	0.0352859997708166	0.325335557949168	0.745725284268699	0.994117276184093	88	0.0018239108989663	0.008232819153912	0.221541475024338	0.825199239997825	0.985771064551093
ENSG00000111229	Liver	88	0.0444055183244251	0.0481749588885961	0.921755188771666	0.359260940491233	0.988601634039489	88	0.0042985514675469	0.0103777819848642	0.414207146942986	0.679759956306919	0.962362672301389
ENSG00000111231	Liver	88	0.0203632656466399	0.0545218353740108	0.373488264049647	0.709713461453348	0.994117276184093	88	0.0004660849149646	0.016792580364176	0.0277554077370364	0.977921929387368	0.997604142516017
ENSG00000204856	Liver	88	-0.0516382666379406	0.043072716972321	-1.19886253451631	0.233907606482282	0.988601634039489	88	-0.0075379759687701	0.0127561019482268	-0.590930991251444	0.556125989822964	0.943822076074876
ENSG00000111237	Liver	88	0.0274665031999911	0.0367094762710953	0.748212886426222	0.45639364249036	0.988601634039489	88	0.0012322382903092	0.0069580476393407	0.177095408680761	0.859852404397659	0.987981229656587
ENSG00000151164	Liver	88	0.02065013561384	0.013355887040102	1.54614482376472	0.125778780272229	0.988601634039489	88	0.0433586083165939	0.0268156866663986	1.61691210282989	0.109581992386102	0.82714949588609
ENSG00000196850	Liver	88	0.0650066161743317	0.0572835404747382	1.13482189884893	0.259634810863384	0.988601634039489	88	0.0022713906108888	0.0093327078598094	0.243379589826267	0.808294475746746	0.982589780489979
ENSG00000204852	Liver	88	0.0447957368344114	0.0336453659974504	1.33140881385585	0.186608487745067	0.988601634039489	88	0.0053945747101554	0.0085108092942285	0.633849793087674	0.527871372365687	0.940935093111977
ENSG00000122986	Liver	88	0.0094610646465463	0.0245596855785998	0.385227433643951	0.701029666916389	0.994117276184093	88	0.0068802071542715	0.0242783170995061	0.283388964979436	0.77756390140741	0.978035070784319
ENSG00000186298	Liver	88	0.0383385710831201	0.0407253433328566	0.941393440683141	0.349166747513557	0.988601634039489	88	0.0128035660772702	0.0073125864879062	1.75089431057604	0.0835516405524306	0.811826045760031
ENSG00000173093	Liver	88	0.0053778065627538	0.0045117778480216	1.19194843893124	0.236593317980185	0.988601634039489	88	0.0073919041029245	0.0086640574658272	0.8531688682906	0.39595006629485	0.905141338254164
ENSG00000111245	Liver	88	0.0436265503388713	0.171386629107204	0.254550489534295	0.799684126015013	0.994117276184093	88	-0.0098303089259419	0.0207255488471407	-0.474308738381044	0.636489181427295	0.957300850817636
ENSG00000111249	Liver	88	-0.14139534497606	0.125855687784329	-1.12347202947522	0.264395001800516	0.988601634039489	88	0.0016640784212638	0.009664014460565	0.172193287588117	0.863692606726994	0.987981229656587
ENSG00000198324	Liver	88	-0.0797639900675802	0.0780369372252134	-1.02213122277445	0.309614381264192	0.988601634039489	88	-0.0061993188749577	0.0182694658991771	-0.33932677119132	0.735195839314666	0.972963284115451
ENSG00000111252	Liver	88	-0.141180550957794	0.0943922726949164	-1.49567911574818	0.138434995917551	0.988601634039489	88	-0.0022519134324482	0.0055760219478906	-0.403856629958227	0.687326733959448	0.963353776500472
ENSG00000204842	Liver	88	0.0663345785539751	0.0434160491443416	1.52788150606331	0.130248774217353	0.988601634039489	88	0.0039950616532287	0.0053110935267632	0.752210751533015	0.453990708811441	0.921370450756829
ENSG00000089234	Liver	88	0.0027254764519985	0.0292052255253815	0.0933215341764764	0.925867383697303	0.997959976989633	88	0.0062650788653887	0.0149833462320704	0.418136160531277	0.676896160327836	0.962362672301389
ENSG00000111271	Liver	88	-0.0926476275136799	0.0612387994567769	-1.51289098309433	0.134010708175832	0.988601634039489	88	0.0073716704539369	0.006476055186444	1.13829642300882	0.258177053451685	0.864369037225805
ENSG00000111275	Liver	88	0.0514396662485734	0.0542486924148457	0.948219467765389	0.345701465920833	0.988601634039489	88	0.0008544041783648	0.0036428824172514	0.234540696213159	0.815126133110186	0.983718781576928
ENSG00000089022	Liver	88	0.0147093234654186	0.0287361185981441	0.511875791964772	0.610063134370534	0.9938684120453	88	-0.0040437499567367	0.0084392756218917	-0.479158418081181	0.633049490446614	0.957300850817636
ENSG00000198270	Liver	88	-0.0529870080754517	0.0467828178162221	-1.13261685697517	0.260554858243497	0.988601634039489	88	-0.0099341363591058	0.0123382038732257	-0.805152553903187	0.422965610338271	0.914188995729252
ENSG00000089248	Liver	88	0.0541631199061391	0.04258703070375	1.27182193759683	0.206899503847552	0.988601634039489	88	-0.0118766038893737	0.0145792632743719	-0.814623048220201	0.41755190043989	0.912331268359258
ENSG00000111300	Liver	88	0.0418265934816871	0.0497752613775505	0.840308866776773	0.403088900678181	0.988601634039489	88	0.012758684941033	0.0108848643856384	1.17214918707365	0.244393703961187	0.862071710607499
ENSG00000135148	Liver	88	-0.023747831518159	0.0404009009623492	-0.587804503179032	0.558219408813921	0.98963094547083	88	-0.0048845194914485	0.011933022264924	-0.409327945847056	0.683322880533321	0.962383585011946
ENSG00000173064	Liver	88	-0.009948331486406	0.0366575708804785	-0.271385453194442	0.786751527258789	0.994117276184093	88	0.0088016607924816	0.007834112666264	1.12350449469333	0.264368765403964	0.866749806760047
ENSG00000089009	Liver	88	-0.0600916949140658	0.0412869819360106	-1.45546349227464	0.149218458333697	0.988601634039489	88	-0.0001286586166429	0.0043493941826666	-0.0295808131522525	0.976470323776387	0.997016643014191
ENSG00000179295	Liver	88	0.0189099549891312	0.051501410779911	0.367173533749242	0.7144006542853	0.994117276184093	88	-0.0098442970992019	0.0076296776499858	-1.29026382906494	0.200438522613967	0.856891777567521
ENSG00000089169	Liver	88	-0.0027987309237909	0.0071541209172511	-0.391205426377709	0.696622719614111	0.994117276184093	88	-0.0135079828409133	0.0158281386740423	-0.853415750208583	0.395813959325438	0.905141338254164
ENSG00000089127	Liver	88	0.0717141240339118	0.125792163982071	0.570100090210175	0.570111210339894	0.991003837739848	88	0.0327469067966163	0.0195957826537126	1.67112012698365	0.0983554116310039	0.81553022126221
ENSG00000111331	Liver	88	0.0954533263842105	0.115873751582939	0.823770052149277	0.412371900380926	0.988601634039489	88	0.0155668655921494	0.0199582173360605	0.779972746565054	0.437561307091947	0.917135881331654
ENSG00000111335	Liver	88	0.0453238727505166	0.129902029190257	0.348908119704075	0.728019694046283	0.994117276184093	88	-0.0066208008212357	0.0094264795664673	-0.702361976658584	0.484361709202669	0.927319014895844
ENSG00000135144	Liver	88	0.0918376826006519	0.123376767197457	0.7443677175758	0.458703675240086	0.988601634039489	88	0.0050016418803926	0.0120539987415247	0.414936320107824	0.679228116489419	0.962362672301389
ENSG00000111344	Liver	88	-0.0030268114762789	0.0129157008602797	-0.234351314653582	0.815274902982739	0.994117276184093	88	-0.015089098004283	0.0228873019041863	-0.659278147658072	0.511489406323703	0.936051862581174
ENSG00000186710	Liver	88	0.0150769054612945	0.0142383574828499	1.05889358933814	0.292643231003718	0.988601634039489	88
ENSG00000123064	Liver	88	0.00080219092339	0.0469391738285213	0.0170900094305158	0.986404795225208	0.998548951079678	88	0.0135895617944163	0.0104018086816524	1.30646142515452	0.19490003893129	0.855535363073211
ENSG00000139405	Liver	88	0.0803248179234696	0.0565277324822664	1.42098071859982	0.158974682876803	0.988601634039489	88	0.018085827038268	0.0200243384894561	0.903192235178762	0.368962125214165	0.90238702752379
ENSG00000166578	Liver	88	0.0056076950293101	0.0122244674870108	0.45872714171547	0.647599032833477	0.994117276184093	88	0.0085731099909135	0.0438221755613306	0.195634056983667	0.845360905108459	0.986365713894372
ENSG00000186815	Liver	88	-0.0892833535486115	0.0739961231199386	-1.2065950185511	0.230930126699033	0.988601634039489	88	-0.0042100766667925	0.0081304862568007	-0.517813637932301	0.605925900103915	0.954257880397782
ENSG00000089060	Liver	88	-0.0183899293159283	0.0566557183659927	-0.324590877078468	0.746286912697248	0.994117276184093	88	0.0059676774394338	0.0092772294332527	0.643260736663861	0.521776889079599	0.938566176770234
ENSG00000151176	Liver	88	0.0316324876112397	0.0470573070370567	0.672212024082247	0.503268919833314	0.988601634039489	88	0.0084093060776749	0.0098852910823515	0.850688766533972	0.397318951505855	0.905141338254164
ENSG00000135094	Liver	88	0.0266503580345779	0.244277147213606	0.109098858974613	0.913380807895776	0.997959976989633	88	0.0633050573326344	0.0186397350939785	3.39624232927457	0.0010386235999123	0.638613825370585
ENSG00000139410	Liver	88	-0.0449886098616309	0.103270737942784	-0.435637536419621	0.664202230149539	0.994117276184093	88	-0.0144636701342517	0.0157723988026756	-0.917024120122944	0.361710085248931	0.90238702752379
ENSG00000089116	Liver	88	0.0075186195617109	0.0050287882544223	1.49511555892197	0.138581771143722	0.988601634039489	88
ENSG00000122965	Liver	88	-0.005995769738102	0.0368652927264858	-0.162639960099772	0.871187324434931	0.995884634579958	88	0.0100133965624176	0.008059834484242	1.24238240648676	0.217493108139305	0.859605491810275
ENSG00000089225	Liver	88	0.0139159545881818	0.0059576154932135	2.33582623854021	0.0218513592975338	0.988601634039489	88	0.0761414621298506	0.025173846580175	3.02462565215655	0.003286989569641	0.719701225662185
ENSG00000135111	Liver	88	0.0618656970797792	0.0786643012407213	0.78645200051372	0.433786295977669	0.988601634039489	88	0.0146987678314396	0.0113658258624979	1.29324239252503	0.199411375894479	0.856891777567521
ENSG00000123066	Liver	88	-0.0091616784495901	0.0339209387005296	-0.270089177969804	0.787745250396651	0.994117276184093	88	0.0183875779523143	0.0128393054321959	1.4321318274901	0.155752796252201	0.8437472382158
ENSG00000258102	Liver	88	-0.0127711627929591	0.0280731840915927	-0.454923914269626	0.65032188714233	0.994117276184093	88	-0.0313108697204164	0.0245351014615222	-1.27616630277729	0.205353356252926	0.859605491810275
ENSG00000111412	Liver	88	-0.0315047142496684	0.0897419472228102	-0.35105895542303	0.726411342787493	0.994117276184093	88	0.0050038202666213	0.0176441764948228	0.283596135421201	0.777405649065859	0.978035070784319
ENSG00000135119	Liver	88	-0.008979194517406	0.0078518655399812	-1.14357466664253	0.256005333068795	0.988601634039489	88	-0.0330905664322644	0.0256993599622594	-1.28760274500452	0.201359507145632	0.858569167186058
ENSG00000135116	Liver	88	-0.0028390486577041	0.0023984377081973	-1.18370748091596	0.239823330924619	0.988601634039489	88	-0.0175931398491336	0.0109453667428416	-1.60735955792799	0.111663296483026	0.82714949588609
ENSG00000174989	Liver	88	-0.0134615296070744	0.0352267062441465	-0.382139888804144	0.703309817332556	0.994117276184093	88	0.0093094440290638	0.0307582089422937	0.302665348510037	0.76288020845712	0.976529143798325
ENSG00000088992	Liver	88	-0.0388328256353043	0.0634145855477071	-0.612364258157772	0.541928873436721	0.988601634039489	88	-0.0266653579364522	0.0285872239856095	-0.932771854653506	0.35356505249763	0.901439860560479
ENSG00000135108	Liver	88	-0.0604428192919787	0.0630678236380451	-0.958378073086338	0.340585822646189	0.988601634039489	88	0.0010703271150961	0.0058072222041524	0.184309653990997	0.854207095325497	0.987981229656587
ENSG00000089250	Liver	88	0.0014948285273901	0.0035086856381197	0.426036607882358	0.671156326166505	0.994117276184093	88	-0.0051845317282867	0.0084415048511263	-0.61417150374497	0.540733217934516	0.943822076074876
ENSG00000171435	Liver	88	0.0035987403587148	0.0023513159665368	1.53052180563179	0.129594901501191	0.988601634039489	88	0.0065476292323226	0.0084081401340795	0.778725036442255	0.438292144150148	0.917135881331654
ENSG00000111445	Liver	88	0.0236395474775417	0.0454362682443531	0.520279248075785	0.604219275039954	0.993549791583411	88	0.0200888051008386	0.0099702887179346	2.014866938076	0.0470614412975667	0.774071179886601
ENSG00000176871	Liver	88	-0.0503104939798461	0.0668673475797879	-0.752392547346285	0.453890226056658	0.988601634039489	88	0.0098114978777965	0.0102381900503906	0.958323476074001	0.340602411569173	0.899451678948493
ENSG00000176834	Liver	88	-0.0741950295522359	0.0441694976976519	-1.67977978966648	0.0966663045648471	0.988601634039489	88	0.0091862271618645	0.0098333292109139	0.934192984372857	0.352835864751878	0.901439860560479
ENSG00000089220	Liver	88	-0.04096406934839	0.0644326950006621	-0.635765264016491	0.526634710685702	0.988601634039489	88	-0.0031131533094986	0.0044363138871343	-0.701743246465738	0.484745595886621	0.927319014895844
ENSG00000135090	Liver	88	-0.0037477627525866	0.0244523476361557	-0.153268013703729	0.878549607850826	0.996519027871623	88	-0.0136189577093449	0.0085578927854699	-1.59139148511745	0.115213167852647	0.82714949588609
ENSG00000111707	Liver	88	0.0304145452525493	0.0254013179003902	1.19736091535952	0.234489018324948	0.988601634039489	88	-0.0134525979605349	0.0146254045349985	-0.919810315560361	0.360260360849782	0.90238702752379
ENSG00000139767	Liver	88	0.0002586435069431	0.0023725943019815	0.109012951235331	0.91344874146066	0.997959976989633	88
ENSG00000152137	Liver	88	0.0694240411404962	0.0942963208148272	0.73623276645996	0.463612765330648	0.988601634039489	88	0.0125520197723778	0.0130426392636082	0.96238341938971	0.338571636029814	0.899451678948493
ENSG00000183273	Liver	88	-0.0019907114954816	0.0019817222576157	-1.0045360735246	0.317966797341561	0.988601634039489	88	0.0062497747203867	0.0070135010656112	0.891106262324655	0.375373584956735	0.90238702752379
ENSG00000224982	Liver	88	0.0118465120029377	0.0512753397316601	0.231037221107344	0.817840197915425	0.994117276184093	88	0.0244433481787715	0.0519943848035743	0.470115153224991	0.639469976191799	0.957300850817636
ENSG00000111725	Liver	88	-0.0537159292905664	0.0384353216827423	-1.39756679374132	0.16587436532684	0.988601634039489	88	0.0140835218333162	0.0105791480500975	1.33125292950092	0.186645440336005	0.852527251609652
ENSG00000122966	Liver	88	0.0338631143008739	0.0393101949614683	0.861433384750864	0.391419060972831	0.988601634039489	88	0.0609137531959411	0.0250971218737062	2.42712106601193	0.0173189922046455	0.740991825613809
ENSG00000135127	Liver	88	-0.133635169438326	0.0897884537532838	-1.48833356464209	0.140357686437706	0.988601634039489	88	0.0027362605247665	0.0179424728152921	0.152501862643733	0.879150517735515	0.990004702868208
ENSG00000111737	Liver	88	-0.0100359542393276	0.0422884114676923	-0.237321618169434	0.812977431270362	0.994117276184093	88	0.0140992577324561	0.0145649712176156	0.968025100894383	0.335762837909896	0.899149613024308
ENSG00000089154	Liver	88	-0.0549199572765755	0.0437338578315673	-1.25577664536454	0.212632312006274	0.988601634039489	88	-0.0030599210401814	0.0191223823358981	-0.160017773226777	0.873244603463394	0.989037401952781
ENSG00000089157	Liver	88	-0.0893391253649084	0.0616217526150984	-1.44979851389392	0.150788543560594	0.988601634039489	88	-0.0017246833633956	0.0063485761079446	-0.271664595977263	0.786534968746869	0.979511671466296
ENSG00000089159	Liver	88	-0.0058708827605902	0.0542293927620757	-0.1082601604327	0.914044055962792	0.997959976989633	88	0.0006477175432921	0.0080761152861664	0.0802016217378191	0.936264374956278	0.993198057805574
ENSG00000089163	Liver	88	-0.120006974821809	0.0705343151449749	-1.70139845513703	0.0925176978563374	0.988601634039489	88	-0.0957406057848941	0.0414326085277984	-2.31075496298184	0.0232544507481834	0.740991825613809
ENSG00000170890	Liver	88	-0.238885030693539	0.156461657668694	-1.52679598473497	0.130518359266475	0.988601634039489	88	0.0214887371586156	0.0420281623374431	0.511293760266819	0.610463571049123	0.954554102071343
ENSG00000135097	Liver	88	0.006784559929524	0.0401095760507632	0.169150626796388	0.866079403460528	0.995884634579958	88	0.0173367688208398	0.0428629167866403	0.404470113574803	0.686877345837659	0.963201257386815
ENSG00000111775	Liver	88	0.0563348673903079	0.0381092381509964	1.47824701105538	0.143031812378898	0.988601634039489	88	-0.0069929373685959	0.0028024893682632	-2.49525919626582	0.0145088184275903	0.740991825613809
ENSG00000170855	Liver	88	0.0612714778252274	0.0392279392732445	1.5619346557676	0.122012993014677	0.988601634039489	88	-0.0029330145366766	0.007665465067348	-0.38262708275459	0.702946053729896	0.965922679557668
ENSG00000257218	Liver	88	-0.0196793904413779	0.0265182294682914	-0.742108007810593	0.4600643298317	0.988601634039489	88	0.0026048580576964	0.0135067805139398	0.192855585015842	0.84752955070855	0.987239298888249
ENSG00000111786	Liver	88	0.0864630241050489	0.0489692185108526	1.76566068919166	0.0810379446344687	0.988601634039489	88	-0.0047949418234666	0.0115605521647488	-0.414767543551052	0.679351203251702	0.962362672301389
ENSG00000088986	Liver	88	0.0193694142387986	0.0775112244303793	0.249891733502368	0.803273043523398	0.994117276184093	88	-0.0139860526762692	0.0096686470488036	-1.44653668767439	0.151683796824489	0.8437472382158
ENSG00000110871	Liver	88	-0.0130774564863194	0.0543933085226441	-0.240423994081463	0.810579552120044	0.994117276184093	88	-0.0009758167395666	0.0070382577267934	-0.138644644377245	0.890057072592642	0.991071198407513
ENSG00000022840	Liver	88	-0.0109093177502496	0.0367208068318658	-0.297088182190556	0.76712281025741	0.994117276184093	88	0.0109809460971775	0.0053150171744377	2.06602269320777	0.0418538994583619	0.765782279435559
ENSG00000167272	Liver	88	-0.013305701514177	0.0521992080014333	-0.254902363917316	0.799413229942913	0.994117276184093	88	-0.0049214362848009	0.0117804345847851	-0.417763559517334	0.677167540190496	0.962362672301389
ENSG00000157782	Liver	88	-0.0034453837522973	0.0125977892154306	-0.273491141451806	0.785138062811197	0.994117276184093	88	-0.0215615133298246	0.0405796813439853	-0.53133766988095	0.596562851731546	0.952210771729515
ENSG00000110917	Liver	88	-0.109962243022441	0.0898395943984156	-1.22398418824985	0.224334580532788	0.988601634039489	88	0.0322769366277502	0.0211387743250327	1.5269067227577	0.130476113279228	0.833118867374954
ENSG00000175970	Liver	88	-0.15551297462727	0.0727116036546698	-2.13876419733293	0.0353190304946436	0.988601634039489	88	0.0118880204321355	0.017483821644513	0.679944046207219	0.498377248608671	0.931738201678294
ENSG00000122971	Liver	88	-0.0649463466436131	0.0496681491314253	-1.30760553351325	0.194527164170915	0.988601634039489	88	-0.0009663385820713	0.007571112664626	-0.12763494942907	0.898737661722497	0.991071198407513
ENSG00000157837	Liver	88	0.0183402330073903	0.0282354100862251	0.649547251177973	0.51773333064152	0.988601634039489	88	0.0154780765674878	0.0138396496355331	1.11838644583516	0.266535182620428	0.867151385141815
ENSG00000135100	Liver	88	0.0084153157253758	0.0762381778927517	0.110381910454551	0.912366281690301	0.997959976989633	88	-0.005538594397444	0.0106811278578003	-0.518540220768848	0.605421169349107	0.954257880397782
ENSG00000157895	Liver	88	0.0004081425539164	0.0306369580319874	0.0133219020468774	0.989402142419137	0.998555031211336	88	0.0142982322354073	0.0145020360673119	0.985946536682253	0.326941943729626	0.896043737338963
ENSG00000135114	Liver	88	0.191725686463958	0.145029153805019	1.32198031522489	0.189715603852153	0.988601634039489	88	0.0094051025800364	0.0135554973194258	0.693822023523874	0.48967505259247	0.927663893532296
ENSG00000089041	Liver	88	0.0798248858716504	0.0808694280317753	0.987083596538923	0.326398601434634	0.988601634039489	88	0.0090493913024788	0.0123043336567086	0.735463744316206	0.464070344511308	0.925116009652963
ENSG00000135124	Liver	88	0.086960123850513	0.0463536135252122	1.87601606945302	0.0640797514777205	0.988601634039489	88	0.0013044046055627	0.0100273702384572	0.130084416406611	0.896805275737004	0.991071198407513
ENSG00000110931	Liver	88	-0.0316933342589008	0.0440255730959041	-0.719884649539052	0.473567651938671	0.988601634039489	88	0.0130936985802035	0.0055669941191217	2.35202306667231	0.0209701482602251	0.740991825613809
ENSG00000089053	Liver	88	-0.0428253913536756	0.0301638185591844	-1.41976027569745	0.15932878006309	0.988601634039489	88	0.0085295054388066	0.0047881011946573	1.78139623454994	0.0783996592580243	0.811826045760031
ENSG00000170633	Liver	88	-0.0439773960123256	0.0313556639553845	-1.40253435790422	0.164391667894271	0.988601634039489	88	0.0041357624908798	0.0104657199984282	0.395172285471137	0.693700172067212	0.964864040526351
ENSG00000089094	Liver	88	-0.0078886167482537	0.055698020505704	-0.141631904987465	0.887705364491309	0.996757655902334	88	0.0043491183123106	0.0072485396272243	0.599999246189682	0.550094046371259	0.943822076074876
ENSG00000276045	Liver	88	-0.0180304539847982	0.0483939949501162	-0.372576267022049	0.710389718167441	0.994117276184093	88	0.0510327001812818	0.0321588139081354	1.58689621846942	0.116228642556486	0.82714949588609
ENSG00000139714	Liver	88	-0.0095591125812976	0.0092558093010651	-1.03276896383308	0.304636829966553	0.988601634039489	88	0.0257859846237926	0.0423636775975827	0.608681448025748	0.544349787983084	0.943822076074876
ENSG00000188735	Liver	88	-0.0793439758783798	0.0523443094486679	-1.51580900988272	0.133271788762211	0.988601634039489	88	-0.0012772310903703	0.0130631658247455	-0.0977734729471888	0.922341072746319	0.991394418447242
ENSG00000139725	Liver	88	-0.0214905354723646	0.0433402828085267	-0.495855912323134	0.621273675868208	0.994117276184093	88	0.0223140907236124	0.018729608371086	1.19138052870662	0.236801760235909	0.859605491810275
ENSG00000139718	Liver	88	-0.116833104574793	0.05194315350794	-2.24924935597017	0.0270773093466529	0.988601634039489	88	0.0031453723611569	0.006543846930575	0.480661053738998	0.631985360583368	0.957300850817636
ENSG00000158104	Liver	88	-0.0267750830986131	0.0734753764194645	-0.364408927226946	0.716456189191563	0.994117276184093	88	0.003420046879319	0.0045740084804902	0.747713279043263	0.456685227874571	0.923310740748441
ENSG00000110801	Liver	88	0.0088993038077643	0.0256490335658276	0.346964488347074	0.72947415152945	0.994117276184093	88	-0.0043775152962457	0.0062149726576121	-0.704349888150206	0.483129459673787	0.927319014895844
ENSG00000158023	Liver	88	0.0036165644280463	0.0459367258208795	0.0787292599422158	0.937432717723351	0.997959976989633	88	-0.0239351127182686	0.0127608295647081	-1.87567058997987	0.064114112210204	0.802728032944517
ENSG00000110987	Liver	88	-0.0656828420459226	0.0444446411873794	-1.47785740397819	0.143135896870497	0.988601634039489	88	-0.0308205963350552	0.0204546247752185	-1.50677886657669	0.135554199616668	0.833920800787434
ENSG00000175727	Liver	88	-0.112581976206468	0.10093118353249	-1.11543303334225	0.26780342929104	0.988601634039489	88	0.0192906823775615	0.0161141895645566	1.19712395713599	0.234567674889978	0.859605491810275
ENSG00000158113	Liver	88	0.0222938653778107	0.0275504646508667	0.809201066491246	0.420655176916284	0.988601634039489	88	0.0448515506818671	0.0342085259825402	1.3111219906043	0.193327798549303	0.855535363073211
ENSG00000176383	Liver	88	-0.002675077894089	0.0144127307660468	-0.185605208167141	0.853195845174941	0.995543617780677	88	-0.0350440592596792	0.0228591992661576	-1.53303966825999	0.128959039998939	0.833118867374954
ENSG00000184047	Liver	88	0.0728181101533314	0.0432011216739649	1.68556063666317	0.0955423999338376	0.988601634039489	88	0.0074023597888778	0.009707024195354	0.762577659219266	0.447814578847597	0.918546877292701
ENSG00000139719	Liver	88	-0.0346281879559304	0.0377391558402004	-0.91756657468856	0.361437832670629	0.988601634039489	88	0.0149937841777888	0.0177496992921265	0.844734546260161	0.400617202798563	0.905840720582627
ENSG00000130779	Liver	88	-0.0030537274562905	0.0573935936312279	-0.0532067651297756	0.957691812717027	0.997959976989633	88	0.0150951585029667	0.0122267651727844	1.23459952731954	0.220362755161483	0.859605491810275
ENSG00000033030	Liver	88	-0.0627098548260104	0.0408729705276804	-1.53426222798124	0.128673025751301	0.988601634039489	88	0.0057059011683349	0.0070356356450366	0.811000093838046	0.419618000414451	0.912751160776086
ENSG00000111011	Liver	88	0.0256715461887897	0.0316737012385488	0.810500357866163	0.41991244346845	0.988601634039489	88	0.0013351538752756	0.006024717583519	0.221612690846787	0.82514397328475	0.985771064551093
ENSG00000184445	Liver	88	0.0031867551960159	0.0371752891534293	0.0857224050864441	0.931888361113769	0.997959976989633	88	-0.0050893027886964	0.0085077433932417	-0.59819655500414	0.551290529002206	0.943822076074876
ENSG00000139726	Liver	88	0.0094875701194778	0.0361383748498677	0.262534498546013	0.7935436079992	0.994117276184093	88	0.0116227270830829	0.0114813339690895	1.01231504234387	0.314244375775891	0.891428332256329
ENSG00000130783	Liver	88	0.0119781705110992	0.0127548408074182	0.939107801653842	0.350332068352723	0.988601634039489	88	0.0120740589494906	0.0305349534425326	0.395417630886983	0.693519807495436	0.964864040526351
ENSG00000130787	Liver	88	-0.0511321942288209	0.0467186031200143	-1.09447181238422	0.276834830024677	0.988601634039489	88	0.0060608780195754	0.0074114580130364	0.817771349296537	0.415761449395775	0.912077674055649
ENSG00000139722	Liver	88	-0.0125138480136635	0.0524433163543756	-0.238616641424878	0.811976267366968	0.994117276184093	88	0.028171841957546	0.0129205696174887	2.18038699465803	0.031977011694758	0.747840124737399
ENSG00000150967	Liver	88	-0.0739228475522495	0.031051565938663	-2.38064797434922	0.0195138591398984	0.988601634039489	88	0.0156604095401077	0.0184328253010901	0.849593553039403	0.397924374863131	0.905141338254164
ENSG00000111325	Liver	88	-0.0115535671326679	0.0611743655329386	-0.188862884510784	0.850649763574538	0.994897547074857	88	0.0082968693482289	0.0080957272466399	1.02484546421354	0.308327658859205	0.887497305508771
ENSG00000182196	Liver	88	-0.0708414111627963	0.0417886531359579	-1.6952307826796	0.0936861644074601	0.988601634039489	88	0.0040560516639912	0.0031664978773401	1.28092669602491	0.203683863498962	0.859605491810275
ENSG00000090975	Liver	88	4.01475200105359e-05	0.089079689299369	0.0004506921872573	0.999641454022688	0.999987089498104	88	0.0003229347879321	0.0080548424107943	0.0400920057106697	0.968113268345047	0.995982199571081
ENSG00000051825	Liver	88	0.0585426725961515	0.0465596074391532	1.2573704078725	0.212057708440486	0.988601634039489	88	0.0078700590053401	0.0089272656503718	0.881575536515185	0.380478602220246	0.903466226535592
ENSG00000130921	Liver	88	-0.0368150856598631	0.0417618260095479	-0.881548753434444	0.380502864046744	0.988601634039489	88	0.0117550696822979	0.0107292192600894	1.09561277454964	0.276325597122095	0.871186583607402
ENSG00000111328	Liver	88	0.0664258015156468	0.0455968652566321	1.45680632082455	0.148848152938255	0.988601634039489	88	0.0203520185855352	0.0174171621861824	1.16850370731928	0.245852221888201	0.862071710607499
ENSG00000139697	Liver	88	-0.005918665335119	0.0302710616326112	-0.195522225383165	0.845450020631259	0.994606270429466	88	-0.0249194300248084	0.0301269341068124	-0.827147891533163	0.410456373294681	0.910333682590073
ENSG00000183955	Liver	88	-0.0032504264815848	0.0473145607080837	-0.0686982280494783	0.945390918321617	0.997959976989633	88	0.0010826478380258	0.0190141445167259	0.0569390769631256	0.954726613635255	0.994965008693245
ENSG00000184209	Liver	88	-0.031989333565316	0.0386385438440842	-0.827912503493937	0.410034773873679	0.988601634039489	88	-0.0217660062401028	0.0138166067334511	-1.57535107280759	0.118869484557179	0.830718261156462
ENSG00000188026	Liver	88	0.0359081493213592	0.0342309197572873	1.04899750214029	0.297147935913995	0.988601634039489	88	-0.0036497295909954	0.0087639583084622	-0.416447621330118	0.678126330462806	0.962362672301389
ENSG00000086598	Liver	88	0.0546652144174765	0.0690095090999542	0.792140317043825	0.430480488489902	0.988601634039489	88	-0.0053721132258332	0.0064751363388594	-0.829652526942703	0.409046252172965	0.909483075692506
ENSG00000111364	Liver	88	-0.0756815584768497	0.0482118403992164	-1.5697711983233	0.120177613539591	0.988601634039489	88	0.0044915629779365	0.0081037270404639	0.554258917595449	0.580848870097079	0.951225276460845
ENSG00000111361	Liver	88	-0.0410834554941604	0.0287350710446958	-1.42973217049846	0.156453283007002	0.988601634039489	88	0.0053653687861799	0.0078019048328562	0.68769985037304	0.493503675377468	0.928855450870025
ENSG00000111358	Liver	88	-0.0194635726368353	0.0461141207368805	-0.422074026910135	0.674034902366223	0.994117276184093	88	0.0123707011010795	0.0155626558673401	0.79489652707934	0.428875284388554	0.916353819587518
ENSG00000168778	Liver	88	-0.0069411752455103	0.0300876671366784	-0.230698352716375	0.818102613537916	0.994117276184093	88	0.0236280876953201	0.0205969081536475	1.14716672614456	0.254513502894868	0.862071710607499
ENSG00000185344	Liver	88	-0.0048917552841664	0.0356693109907462	-0.137141849626294	0.891242471662771	0.996757655902334	88	0.0118985134213141	0.012109727659985	0.982558299856009	0.328597780973421	0.896043737338963
ENSG00000197653	Liver	88	0.0026962476555092	0.0039283208592714	0.686361362042441	0.494350302086229	0.988601634039489	88	-0.0006920249954441	0.0299492178769686	-0.0231066132774147	0.981619085477132	0.997878369267154
ENSG00000119242	Liver	88	0.0327370680861063	0.0427086952335923	0.766519976952073	0.445487157656673	0.988601634039489	88	-0.0048132003997726	0.0068489075671087	-0.702769069754663	0.484109222731283	0.927319014895844
ENSG00000179195	Liver	88	-0.0111110872173161	0.0433245864362774	-0.256461472140271	0.79821322173292	0.994117276184093	88	0.0044925560340168	0.010944414031997	0.410488494028318	0.68247476239512	0.962383585011946
ENSG00000178882	Liver	88	-0.0175189432457447	0.0100023842153035	-1.75147673481099	0.0834650524424236	0.988601634039489	88	-0.0404883716672161	0.0258254213618918	-1.5677719677775	0.120629005957069	0.833118867374954
ENSG00000196498	Liver	88	0.003727850457157	0.0533663230328976	0.0698539874081072	0.94447368907338	0.997959976989633	88	0.0045420869422491	0.0073846699634224	0.615069727522956	0.540142679133107	0.943822076074876
ENSG00000073060	Liver	88	-0.0203158119412804	0.0614783166610764	-0.330454915564449	0.741868068636151	0.994117276184093	88	0.003608868208588	0.0037376548604119	0.965543460636778	0.336996475050016	0.899273493993383
ENSG00000150991	Liver	88	0.096039543525177	0.109598788474386	0.876282893835295	0.383341987970149	0.988601634039489	88	0.0057547433754882	0.0066676200210535	0.863088082001847	0.390504224195484	0.90479053515473
ENSG00000150990	Liver	88	-0.0513488961053186	0.0541479317530806	-0.948307616613581	0.345656862887234	0.988601634039489	88	0.0107829708056623	0.0163319449536419	0.660238008165574	0.510876357717772	0.935540179952999
ENSG00000081760	Liver	88	0.0638283312224455	0.0688268000180509	0.927376126824225	0.356352851367835	0.988601634039489	88	0.0164915173272099	0.0142247909867747	1.15935041453633	0.249541701254723	0.862071710607499
ENSG00000139364	Liver	88	0.0064366268715643	0.0048794550518972	1.31912822294812	0.190663097985717	0.988601634039489	88	-0.0061149139267776	0.033173793556137	-0.18432965516681	0.854191454368624	0.987981229656587
ENSG00000255595	Liver	88	-0.0016260920023822	0.0062358470161076	-0.260765217328446	0.794903257750036	0.994117276184093	88	0.0018954463938942	0.0175568089614938	0.107960757450368	0.914279830716525	0.991394418447242
ENSG00000139370	Liver	88	0.0205995670916801	0.0745532765683085	0.276306663367182	0.78298216310304	0.994117276184093	88	-0.0014872318913956	0.0073142714235861	-0.203332882424866	0.839358114265568	0.986365713894372
ENSG00000151948	Liver	88	0.0286833768921401	0.0813546911318441	0.352571886059472	0.725280738366732	0.994117276184093	88	0.0020732858377043	0.0074564857649159	0.278051337194188	0.781644402333008	0.978035070784319
ENSG00000151952	Liver	88	0.0113133988178114	0.0127098252562231	0.890130162275211	0.375904393004495	0.988601634039489	88	0.0096357328194627	0.0576307572346235	0.167197747901076	0.867609364404456	0.987981229656587
ENSG00000111432	Liver	88	0.0003105850955795	0.0040098374246766	0.0774557825382555	0.938442705894806	0.997959976989633	88	-0.0024186882380327	0.0280769008504068	-0.0861451287276843	0.93155251519065	0.992842568090316
ENSG00000125207	Liver	88	-0.0142485339628415	0.0210995506616118	-0.675300350768373	0.50131493271708	0.988601634039489	88	0.0103974243093015	0.0181398459911382	0.57318150961044	0.568026651643674	0.946855166464192
ENSG00000060709	Liver	88	-0.0110258497482405	0.045514290474452	-0.242250283005719	0.809168826181292	0.994117276184093	88	-0.0340853056306416	0.0368245149548402	-0.925614517188948	0.357252234563463	0.90238702752379
ENSG00000111450	Liver	88	-0.134807479612049	0.0880600495951305	-1.53085854745537	0.129511693896477	0.988601634039489	88	0.0164067470260742	0.015916978258641	1.03077021024184	0.305556339980021	0.885866379903406
ENSG00000132341	Liver	88	-0.0054397214400705	0.0593503784068082	-0.0916543682802633	0.927187962743856	0.997959976989633	88	-0.0040801997172694	0.0047554734586353	-0.858000733840769	0.393291469599202	0.905141338254164
ENSG00000111452	Liver	88	0.0154143634921392	0.0856805726429523	0.179905000826429	0.857654651191121	0.995658343841035	88	-0.004581491286545	0.0126632675486095	-0.361793768390224	0.718398970780733	0.969439236005354
ENSG00000061936	Liver	88	-0.02270700727873	0.0379875990046102	-0.597747893357887	0.551594821158395	0.988601634039489	88	0.0049687515791924	0.0082209506043253	0.604401098892167	0.547177928296241	0.943822076074876
ENSG00000198598	Liver	88	-0.148993699072011	0.0626008998945578	-2.38005682542853	0.0195431821620673	0.988601634039489	88	0.0123301656903034	0.0205448679714698	0.60015794248111	0.549988778800213	0.943822076074876
ENSG00000177169	Liver	88	-0.237236906187484	0.0725142787869159	-3.27158885334305	0.0015454608119435	0.988601634039489	88	0.0102687826124203	0.0086162360395597	1.19179448720684	0.236640228111353	0.859605491810275
ENSG00000177192	Liver	88	-0.0795201553977573	0.0613108801048945	-1.29699908501899	0.19813538791395	0.988601634039489	88	-0.006869581940235	0.0078382914298709	-0.876413182859699	0.383261790774366	0.903466226535592
ENSG00000183495	Liver	88	-0.0368123446588846	0.0310690840872312	-1.18485451825771	0.239371868057109	0.988601634039489	88	0.0035349475667387	0.008317277436446	0.425012582993653	0.67189548880178	0.962362672301389
ENSG00000185684	Liver	88	0.0145756233418611	0.0883545195853049	0.164967490177891	0.869360629104555	0.995884634579958	88	0.0090778834597269	0.0075827623144648	1.19717367936089	0.234548400434531	0.859605491810275
ENSG00000185163	Liver	88	-0.0254239795086136	0.0508952280508636	-0.499535624110093	0.618690594412429	0.994046774500989	88	-0.0037546643195091	0.0087135790601651	-0.430898060783537	0.667627145719482	0.961889941977124
ENSG00000184967	Liver	88	0.0914678793565474	0.0553449720290538	1.65268634174267	0.102077987983303	0.988601634039489	88	-0.0074271197564297	0.0091206114153915	-0.814322573144173	0.417723023160818	0.912388357313895
ENSG00000182870	Liver	88	0.0065816224361681	0.0189296813871362	0.347687966932225	0.728932642226958	0.994117276184093	88	0.0413140350330862	0.0279801091625464	1.47655017330627	0.143470907751419	0.837052789482634
ENSG00000112787	Liver	88	-0.0516386831908328	0.0365651580199084	-1.41223738627678	0.161524879545187	0.988601634039489	88	-0.0052641380880683	0.0092173731179423	-0.571110447706766	0.56942329442145	0.947226816734489
ENSG00000204583	Liver	88	0.070554625255434	0.147797303933136	0.477374237403905	0.634318868842481	0.994117276184093	88	0.0001678981629951	0.0147368834909812	0.0113930576365	0.990936400525416	0.998770850207756
ENSG00000187848	Liver	88	-0.216787145840297	0.0966054303989699	-2.24404720257433	0.0274237012828967	0.988601634039489	88	-0.0271982962857474	0.0229791128909306	-1.18360949854083	0.239848850353745	0.861068470855964
ENSG00000177084	Liver	88	-0.160194603016783	0.0672031913852097	-2.38373505357126	0.019361363941003	0.988601634039489	88	0.0057867124721925	0.0068347568902708	0.846659590837799	0.399549026293619	0.905766630322694
ENSG00000176894	Liver	88	-0.0571677949999206	0.05988008583864	-0.954704626743052	0.342429962489591	0.988601634039489	88	-0.0050386502596926	0.0084037876199241	-0.599568966705764	0.550379513272985	0.943822076074876
ENSG00000247077	Liver	88	-0.0315485868859019	0.0565969467549863	-0.557425597929846	0.578699313177547	0.991932999721233	88	0.0063134241062721	0.0150341958438485	0.419937599047271	0.675584704957698	0.962362672301389
ENSG00000176915	Liver	88	-0.0305316930883938	0.0630052156573748	-0.484589930688065	0.629211638971448	0.994117276184093	88	-0.0036300221276278	0.0072165427574224	-0.503014012339117	0.616248075935947	0.955092538546912
ENSG00000090615	Liver	88	-0.039018133986304	0.0513212013210151	-0.760273200587118	0.449191597184582	0.988601634039489	88	-0.0067312664463187	0.01317479506652	-0.510920011456142	0.610724155323914	0.954554102071343
ENSG00000072609	Liver	88	-0.0022988861002251	0.0381811626010388	-0.0602099554758599	0.952129525939835	0.997959976989633	88	-0.0050250671322332	0.0075844367081148	-0.66254981426066	0.509401446862725	0.935468477388387
ENSG00000196458	Liver	88	-0.0499190906455294	0.0618282522257868	-0.807383175950584	0.421695681509804	0.988601634039489	88	0.0266109318448942	0.0137879322710355	1.93001614178191	0.0569211645413882	0.798562796960336
ENSG00000198393	Liver	88	0.0096539315119613	0.0369794605774469	0.261061988498803	0.794675151912184	0.994117276184093	88	0.0105330787204146	0.012607446811086	0.835464854878676	0.405785208490573	0.907703922245725
ENSG00000198040	Liver	88	-0.0840319857813013	0.0473859865301218	-1.77335098274011	0.0797465739944738	0.988601634039489	88	-0.009092652833707	0.0081873158497001	-1.11057799657748	0.269864314325196	0.867889973964464
ENSG00000196387	Liver	88	-0.0530446931140366	0.0266969914193922	-1.98691651357785	0.0501471474225843	0.988601634039489	88	-0.005905630344279	0.0108572049816997	-0.543936524569004	0.58790112302197	0.951900223272158
ENSG00000256223	Liver	88	0.0457611552623204	0.0516103124674483	0.88666689028831	0.377756019143551	0.988601634039489	88	0.0018708093326215	0.0095039552748673	0.196845342651057	0.844415847678755	0.986365713894372
ENSG00000090612	Liver	88	0.0150267790780616	0.0275040372827674	0.546348120589433	0.586255596620831	0.992040448604816	88	0.0114776526657422	0.0119242715443885	0.962545395164495	0.338490780474268	0.899451678948493
ENSG00000227059	Liver	88	0.0020869638771016	0.0021112582349885	0.988492948193515	0.325712262672497	0.988601634039489	88	0.0088859393225315	0.0217604280710095	0.408353148822927	0.684035567869817	0.96247931242649
ENSG00000198033	Liver	88	0.0043086580089537	0.0695945689134069	0.061910836955033	0.950778947719376	0.997959976989633	88	-0.0028947065378306	0.0026071495464833	-1.11029554930411	0.269985277289323	0.867914935420227
ENSG00000132958	Liver	88	-0.0031748464689746	0.0050308216681197	-0.631079111607872	0.529679380005253	0.988601634039489	88	-0.0050968241406406	0.0069667658649181	-0.731591134174064	0.466419103182387	0.925462773605219
ENSG00000196199	Liver	88	-0.0528805684996248	0.0378044313355244	-1.39879285659122	0.165507467111609	0.988601634039489	88	0.0009811158395233	0.0089579433074612	0.10952467612807	0.913043067907049	0.991394418447242
ENSG00000121390	Liver	88	0.0793762202345096	0.0434003659507842	1.82892974507454	0.0709113848236627	0.988601634039489	88	-0.0007711882303568	0.0085586641273143	-0.0901061449409718	0.928413667756174	0.992731621821982
ENSG00000132950	Liver	88	0.0503487700865523	0.0310600899642018	1.62101172741552	0.108713091838237	0.988601634039489	88	0.0151032628482167	0.0110938031590414	1.36141435283243	0.176960658161394	0.84585870705948
ENSG00000121741	Liver	88	0.045708465139973	0.0381327032136198	1.19866836830092	0.233982727106265	0.988601634039489	88	0.0022185310047455	0.0103687873557308	0.213962436361411	0.831085903886022	0.986365713894372
ENSG00000165474	Liver	88	0.0376316620647425	0.0672625459793673	0.559474244050856	0.577306988275217	0.991663152996875	88	-0.0679839488055866	0.0356887515745051	-1.90491249501011	0.0601541650019538	0.802728032944517
ENSG00000121742	Liver	88	0.0011084633473284	0.0213156754476082	0.0520022623750744	0.9586487085542	0.997959976989633	88	-0.0091062963098582	0.0165770563821758	-0.549331322758219	0.584210372664585	0.951689048267477
ENSG00000165475	Liver	88	-0.0060360465807588	0.0595942293567788	-0.101285756119476	0.919561774346101	0.997959976989633	88	0.0088668282022954	0.0057962942148096	1.52974087817014	0.129773301437864	0.833118867374954
ENSG00000032742	Liver	88	0.0363917458663564	0.0364838847517552	0.997474531946758	0.321360783310709	0.988601634039489	88	0.0204540216787396	0.0087731167175341	2.33144301361678	0.0220831850539903	0.740991825613809
ENSG00000172458	Liver	88	0.0092626192563169	0.0263185907704829	0.351942067760909	0.725751324108568	0.994117276184093	88	-0.0177291067288442	0.0276796467735677	-0.640510584324883	0.523554059062366	0.939321065774267
ENSG00000150456	Liver	88	0.0137678170662296	0.0399641728057528	0.344503991941696	0.731316810424838	0.994117276184093	88	0.0107060704525082	0.0223213692998758	0.479633229873929	0.632713156672432	0.957300850817636
ENSG00000132953	Liver	88	0.0129296954792449	0.0359625314480384	0.359532406608438	0.720087063789345	0.994117276184093	88	0.0386386788687546	0.0247808333394534	1.55921628378971	0.122640101811757	0.833118867374954
ENSG00000150457	Liver	88	0.0103104832193286	0.051788774676919	0.199087220805086	0.842669200490224	0.994318223484307	88	0.0144192099731837	0.0171262893444031	0.841934273281211	0.402174143283896	0.905840720582627
ENSG00000150459	Liver	88	0.0470277967887733	0.0375161556392318	1.25353453698744	0.21344260157345	0.988601634039489	88	-0.0021523465966295	0.0042433208969044	-0.50723163506199	0.613298444093422	0.954793912464537
ENSG00000165480	Liver	88	-0.0077998672935592	0.0121693856724057	-0.640941745419865	0.523282070057084	0.988601634039489	88	-0.0015370244520837	0.0302136640182489	-0.0508718323985925	0.95954634007223	0.995696193997723
ENSG00000180776	Liver	88	0.0323472953274191	0.0353624372639795	0.914736025855557	0.36291367129206	0.988601634039489	88	0.0067992453875967	0.0111626987279094	0.60910408435525	0.544070942505837	0.943822076074876
ENSG00000165487	Liver	88	0.0326689592420764	0.0343047610899613	0.952315602968488	0.343632778381023	0.988601634039489	88	-0.0010080157792825	0.0092702655564769	-0.108736451306754	0.913666377526193	0.991394418447242
ENSG00000102678	Liver	88	-0.0048794960796741	0.0064842765281148	-0.752512027905871	0.453818778987191	0.988601634039489	88	-0.0285722017503794	0.0404953244168546	-0.70556791831719	0.482375294277758	0.927319014895844
ENSG00000151835	Liver	88	-0.0038839449529055	0.0343126847622942	-0.113192686023031	0.910144273592559	0.997959976989633	88	-0.0019376026126404	0.0165928500894168	-0.116773345278173	0.907313592473077	0.991394418447242
ENSG00000127863	Liver	88	-0.0042734483586204	0.0406692439032107	-0.105078136411655	0.91656097061374	0.997959976989633	88	0.0310596631113932	0.021770273516397	1.42670063782155	0.157308667905785	0.8437472382158
ENSG00000027001	Liver	88	0.0472662386022157	0.0521296225361194	0.906705943812772	0.367121387152007	0.988601634039489	88	0.0176029673129189	0.0107801571423074	1.63290451897356	0.106167528642816	0.82714949588609
ENSG00000205861	Liver	88	0.0103411616379098	0.026322614801324	0.39286224852516	0.695403152610352	0.994117276184093	88	-0.0017178585038944	0.0443947977858864	-0.0386950406256956	0.969223757990343	0.99603735475062
ENSG00000205863	Liver	88	-0.0093680646858404	0.0125730768466709	-0.745089272903075	0.458269684205244	0.988601634039489	88	-0.0274278582856594	0.0336942400557514	-0.81402216640816	0.417894148987113	0.912388357313895
ENSG00000182957	Liver	88	-0.0395330257890963	0.0592874233081161	-0.666802899894023	0.506701118840487	0.988601634039489	88	-0.0032765867940489	0.0117815187550529	-0.278112428641142	0.781597664382037	0.978035070784319
ENSG00000240654	Liver	88	-0.0538373670009273	0.0326005481977664	-1.65142520531651	0.102335749951653	0.988601634039489	88	0.013868691795598	0.0181300517129086	0.76495599765573	0.446404555444236	0.917813421710216
ENSG00000102699	Liver	88	-0.0259895715695087	0.0410308357799837	-0.633415602569502	0.528160186297475	0.988601634039489	88	0.0182078968763759	0.0118717882056769	1.53371139721556	0.128793728873159	0.833118867374954
ENSG00000075673	Liver	88	0.0039124733136941	0.0083092100386113	0.470859840527989	0.638945004334508	0.994117276184093	88
ENSG00000132972	Liver	88	0.0059687779438742	0.006050823808331	0.986440546435374	0.326712077293835	0.988601634039489	88	-0.0050960917101242	0.019292629102138	-0.264147083486899	0.792302394043889	0.980614518753653
ENSG00000151849	Liver	88	0.0059064917604288	0.0328052964867761	0.180046894647324	0.857543602518601	0.995658343841035	88	0.0013214553064038	0.0169648672325478	0.0778936426846043	0.938094703314214	0.993474595810151
ENSG00000165566	Liver	88	-0.0001390002330852	0.0041150467042399	-0.0337785311019752	0.973132822248972	0.997959976989633	88	-0.0383273855639693	0.0378450599088226	-1.01274474545182	0.314040225033631	0.891428332256329
ENSG00000139505	Liver	88	0.0291929464829182	0.0429185604702301	0.680193980484679	0.498227121498118	0.988601634039489	88	0.0148602725942917	0.0105318875825068	1.41097903655696	0.161880014393801	0.8437472382158
ENSG00000139496	Liver	88	0.0479693958514035	0.0609306223564418	0.787278941133809	0.433304787500482	0.988601634039489	88	0.0016135684178164	0.0072513970395868	0.222518282891923	0.824441269725983	0.985771064551093
ENSG00000132932	Liver	88	-0.00158048517595	0.0031249832381742	-0.505757969080649	0.614333538533517	0.9938684120453	88	0.0049142124003533	0.0237177012036289	0.207195982366176	0.836349602770444	0.986365713894372
ENSG00000127870	Liver	88	-0.0031157079982739	0.0426361732536123	-0.0730766333024498	0.941916544917479	0.997959976989633	88	0.0048731332311012	0.0160979186885797	0.30271821627217	0.76284005311432	0.976529143798325
ENSG00000132964	Liver	88	0.0074687168110945	0.0351882118954701	0.212250535300887	0.832418908732511	0.994117276184093	88	0.0081709066884226	0.0099600389892763	0.820368946067375	0.41428766533354	0.911440674515226
ENSG00000132970	Liver	88	0.135593470302246	0.0688166648622067	1.97035806041673	0.0520472198105288	0.988601634039489	88	0.0068318038128152	0.0290631314908383	0.2350677116459	0.814718391428402	0.983718781576928
ENSG00000132975	Liver	88	-0.0005984898604913	0.0023532581019592	-0.254323934970463	0.799858555621602	0.994117276184093	88	0.0115040580095635	0.0266551466934309	0.431588621209827	0.667127041528747	0.961889941977124
ENSG00000152484	Liver	88	0.003580970764966	0.0699160459729753	0.0512181533599621	0.959271662720429	0.997959976989633	88	0.0349186786755622	0.0178303553098065	1.95838378253502	0.0534460580845794	0.78802101410475
ENSG00000122026	Liver	88	-0.0627507842520286	0.0476860386712153	-1.31591522383902	0.191734730775208	0.988601634039489	88	0.0045387879191833	0.0076150780752573	0.596026445734112	0.552732599472263	0.943822076074876
ENSG00000122035	Liver	88	0.0265904017304957	0.104412697812652	0.254666360390446	0.799594918288913	0.994117276184093	88	-0.0416729978441395	0.0390632977902141	-1.06680695695332	0.289062835017581	0.880578750424617
ENSG00000122034	Liver	88	0.01952175639464	0.0396392873395541	0.492485049678484	0.623644128973416	0.994117276184093	88	0.0145906684679402	0.0133786530983117	1.09059322793723	0.278516651899364	0.872669204683368
ENSG00000122033	Liver	88	0.0009566240674514	0.0337850865254865	0.0283149805382256	0.977477199137292	0.998539151710004	88	0.0057177077204344	0.0116144407800702	0.492292984974856	0.623774276973362	0.955965626615846
ENSG00000186184	Liver	88	-0.0592565100400753	0.0271367659992731	-2.18362460883005	0.0317408987506762	0.988601634039489	88	0.0027558617420493	0.0043979789879935	0.626620033786613	0.532578286302372	0.942261800421651
ENSG00000165556	Liver	88	0.0013212015716163	0.0046207769342142	0.285926282620044	0.775629117093166	0.994117276184093	88	-0.0430822742753831	0.0386602114052577	-1.11438279071397	0.268238531667546	0.867452274865798
ENSG00000122025	Liver	88	0.0119584134128026	0.015600128098741	0.766558667795024	0.445464268705552	0.988601634039489	88	0.0221331708610354	0.0375301193890994	0.589744216680109	0.556917821707993	0.943822076074876
ENSG00000152520	Liver	88	0.0065909152775249	0.0330275631846193	0.19955802493459	0.842302105335948	0.994318223484307	88	-0.0002338392286138	0.0064316845059759	-0.0363573848183319	0.971082165783408	0.996295756325075
ENSG00000102755	Liver	88	0.0858497616202693	0.1321428532503	0.649673890858524	0.517651906620493	0.988601634039489	88	-0.0091558048175179	0.0097798949283126	-0.936186419652834	0.351814657285281	0.901439860560479
ENSG00000132963	Liver	88	0.0582045634556897	0.0626298438694152	0.929342304877011	0.355339189898134	0.988601634039489	88	-0.0052694092272974	0.0084689143386644	-0.622205989643828	0.535462628483591	0.942830841337808
ENSG00000139508	Liver	88	0.0565117334223433	0.0878363936200152	0.643374928014644	0.521710035818996	0.988601634039489	88	0.0110862770264014	0.0157152466695328	0.705447216930701	0.482449999644475	0.927319014895844
ENSG00000132938	Liver	88	0.0548180299487893	0.0728827925426364	0.752139538516184	0.454041541764221	0.988601634039489	88	-0.0112743777307717	0.0265303855302409	-0.424960945928227	0.671932985647036	0.962362672301389
ENSG00000139514	Liver	88	-0.0956621027081843	0.0912663933137116	-1.04816350504137	0.297529716289384	0.988601634039489	88	-0.0528376165043706	0.0370994316538404	-1.42421633294485	0.158024329441134	0.8437472382158
ENSG00000102781	Liver	88	0.0109461877024528	0.0328636167200234	0.333079216317156	0.739893319396679	0.994117276184093	88	-0.018127119280597	0.0265084052112633	-0.683825342797117	0.49593507802472	0.930204759252687
ENSG00000236444	Liver	88	0.003117332952817	0.0069983322074927	0.44543940761764	0.657132818057603	0.994117276184093	88	0.0015146351206818	0.0350542157621672	0.0432083584741492	0.965636215594826	0.995945675685275
ENSG00000189403	Liver	88	0.0383869064751262	0.0480467197280793	0.798949578501449	0.426542867422911	0.988601634039489	88	0.0101963621685464	0.004072443889161	2.50374528073535	0.0141891335782756	0.740991825613809
ENSG00000132952	Liver	88	0.0289205625218567	0.0442593733471091	0.653433619474094	0.515237633739236	0.988601634039489	88	-0.0068847631174879	0.0120499839323823	-0.571350398151678	0.569261395867784	0.947163003931923
ENSG00000132965	Liver	88	-0.0669011818185423	0.0914260091471524	-0.731752183460871	0.46632927380839	0.988601634039489	88	-0.0042891131787379	0.0107367298931078	-0.39948040245394	0.690535655181646	0.964799429298894
ENSG00000102802	Liver	88	0.108118522445805	0.0801191004113018	1.34947249645546	0.180762809735722	0.988601634039489	88	-0.0437671300737552	0.0314522681216432	-1.3915413001213	0.167672152229383	0.8437472382158
ENSG00000175664	Liver	88	-0.0047389237523348	0.0187731019370227	-0.252431578341837	0.801315920909481	0.994117276184093	88	0.0493671931722822	0.0297947672288738	1.65690816756712	0.10120428069424	0.821093354584906
ENSG00000120694	Liver	88	0.0635468548745882	0.136379640485139	0.465955582875385	0.642437185986991	0.994117276184093	88	-0.005747070285066	0.0117569621977391	-0.488822723796047	0.626219052728407	0.95641683695468
ENSG00000187676	Liver	88	0.0179846723910467	0.0375685807553183	0.478715778702945	0.633367981098147	0.994117276184093	88
ENSG00000133105	Liver	88	-0.0010185278981649	0.0014772591632942	-0.68947136932538	0.492401594377619	0.988601634039489	88
ENSG00000073910	Liver	88	0.0014548264454855	0.0726166634584019	0.0200343333912456	0.984062861630675	0.998548951079678	88	-0.0049464706781285	0.0079068095366972	-0.625596285729515	0.533246537619163	0.942261800421651
ENSG00000189167	Liver	88	0.0012354663746135	0.0056981395687756	0.216819254723707	0.828867913752114	0.994117276184093	88
ENSG00000139618	Liver	88	-0.0093812458046979	0.0325869326963965	-0.287883670798367	0.774135407498368	0.994117276184093	88	0.0348290223659003	0.0293088891382116	1.18834331119332	0.237989349115158	0.859605491810275
ENSG00000139597	Liver	88	-0.0325216317885172	0.0863758568218346	-0.376512986210937	0.707472261660537	0.994117276184093	88	0.0179118326543328	0.0088562285964857	2.02251245653713	0.0462495192773175	0.770356389171565
ENSG00000244754	Liver	88	-0.0482203312337979	0.0411741405685379	-1.17113145697676	0.244813230495039	0.988601634039489	88	0.0005707865267572	0.0064635515464278	0.0883084976823172	0.929838048696758	0.992842568090316
ENSG00000083642	Liver	88	0.0354453881107095	0.02740372614557	1.29345140593005	0.199353330220626	0.988601634039489	88	0.0020280155385586	0.010442492325371	0.194207998949766	0.846473820321088	0.986951138943788
ENSG00000133116	Liver	88	-0.007269163754957	0.0120737930968527	-0.602061315499262	0.548733364397684	0.988601634039489	88	-0.016919446727863	0.0205559405994433	-0.823092801130257	0.412745629344697	0.911046707984969
ENSG00000133121	Liver	88	0.0162339599278643	0.0444722808214381	0.365035469915424	0.715990159474269	0.994117276184093	88	0.0190857400856642	0.0177440043441774	1.0756162879281	0.285125522509725	0.87770610072131
ENSG00000133119	Liver	88	0.0581913224055614	0.0392189051061786	1.48375693426469	0.141566143650323	0.988601634039489	88	-0.0358515488794508	0.0255429085232122	-1.403581305037	0.16406604119325	0.8437472382158
ENSG00000172915	Liver	88	0.011703714188491	0.0190629098239107	0.613952135146282	0.540883996156953	0.988601634039489	88	-0.0133738495401306	0.0138796387137717	-0.963558909271957	0.337985137892049	0.899443500646299
ENSG00000133083	Liver	88	0.0080747942054977	0.0106873913744085	0.755543979126029	0.452007892409033	0.988601634039489	88	0.0006871089981304	0.0262551900739777	0.0261704065441707	0.97918242039548	0.997878369267154
ENSG00000120669	Liver	88	0.002239933099947	0.0042715157481297	0.524388351120503	0.601371099311027	0.993549791583411	88
ENSG00000242715	Liver	88	0.0001032925295206	0.0025881998928858	0.0399090231803777	0.96825909457594	0.997959976989633	88	0.0081513292803126	0.0208546404651643	0.390864052244329	0.696870219743507	0.964864040526351
ENSG00000133104	Liver	88	-0.0409935840976474	0.0710493989845665	-0.576972988984075	0.565480206112238	0.9908545401441	88	-0.0105226925071431	0.0121770410524859	-0.864141991620777	0.389928341316463	0.904279278536068
ENSG00000133101	Liver	88	-0.0094267909814523	0.023030825215334	-0.409311906686518	0.683338690017201	0.994117276184093	88	0.0041682066713395	0.0141584686912125	0.294396714944643	0.769168519247444	0.976642117613979
ENSG00000133111	Liver	88	-0.0273817996950516	0.0487144651883709	-0.562087658956546	0.575533162773621	0.991663152996875	88	-0.0446774472720113	0.0501285143651166	-0.891258155918967	0.375292575112233	0.90238702752379
ENSG00000120693	Liver	88	-0.0520262179837209	0.0330616674811701	-1.5736114342494	0.119286266835736	0.988601634039489	88	0.0359927242326873	0.0315039776715233	1.14248189888801	0.256443786512757	0.863118504768958
ENSG00000120697	Liver	88	0.0945480564093814	0.0499512010959154	1.89280846776501	0.06178110603019	0.988601634039489	88	-0.0265294687215575	0.0156432231288456	-1.69590809407034	0.0935427234584255	0.811826045760031
ENSG00000120699	Liver	88	0.0096746237263327	0.0345955075476518	0.279649712119612	0.780424527877911	0.994117276184093	88	-0.0022887703785955	0.0064323303659915	-0.355822889740942	0.722849847272161	0.971048143508112
ENSG00000102710	Liver	88	-0.0140699130455686	0.0380368969877416	-0.369901704918332	0.712374274842916	0.994117276184093	88	0.0122228580668031	0.0051591628841149	2.36915529541376	0.0200818237897617	0.740991825613809
ENSG00000133110	Liver	88	0.172403149323062	0.088976243475722	1.93763124389606	0.0559832521434598	0.988601634039489	88	0.0010499686295138	0.0210792365117349	0.0498105625850985	0.960389556337323	0.995696193997723
ENSG00000133107	Liver	88	0.0172566631004639	0.0308453467368659	0.559457581970993	0.577318305873894	0.991663152996875	88	0.04948122464557	0.025519569479428	1.93895217101754	0.0558063966968727	0.795894637154853
ENSG00000120686	Liver	88	0.0169114510170845	0.0526517137723107	0.321194692545376	0.748850005391479	0.994117276184093	88	0.0035708599115225	0.0109346370480211	0.326564100467221	0.744795848907117	0.975461184415932
ENSG00000150893	Liver	88	0.173407712281942	0.0666108983630831	2.60329340308143	0.0108912486779701	0.988601634039489	88	-0.0006970689479978	0.0328226110388969	-0.0212374617964347	0.983105727324715	0.997878369267154
ENSG00000133115	Liver	88	-0.0028866973858354	0.001767185382383	-1.6335000360533	0.106056742181166	0.988601634039489	88
ENSG00000120685	Liver	88	0.0007452230533425	0.0360456786732006	0.0206744076064958	0.983553760403565	0.998548951079678	88	-0.0175568219877151	0.010994520507638	-1.59687018415385	0.113985151278256	0.82714949588609
ENSG00000188811	Liver	88	0.0680688365741341	0.0561994318227094	1.2112015080307	0.229169425484138	0.988601634039489	88	0.0010136407261091	0.011135041436662	0.0910316079086837	0.927680460091371	0.992676355550668
ENSG00000183722	Liver	88	0.0841932805364524	0.0919545052873774	0.915597123526796	0.362464292078397	0.988601634039489	88
ENSG00000133103	Liver	88	0.0340820130663779	0.0355634551977011	0.958343695147514	0.340603050956161	0.988601634039489	88	-0.0139751645927916	0.0163884179746727	-0.852746409957892	0.396183035946736	0.905141338254164
ENSG00000150907	Liver	88	0.0256364342163682	0.0973647152632336	0.263303129342678	0.792953132502623	0.994117276184093	88	-0.0042531205707419	0.0035434176758258	-1.20028767699553	0.233343555750816	0.859605491810275
ENSG00000102738	Liver	88	0.0199123635982971	0.0380829585626748	0.522868084566657	0.602424135222648	0.993549791583411	88	-0.0007380185787427	0.0165598327188691	-0.0445667894882652	0.964556562258327	0.995725752367657
ENSG00000102743	Liver	88	0.16996707291817	0.12233631689468	1.38934273347869	0.168351521651595	0.988601634039489	88	0.0013774194244681	0.0078586723188561	0.175273808167721	0.861279013232801	0.987981229656587
ENSG00000120690	Liver	88	0.0618385460089026	0.0390557760676345	1.58333932225068	0.117051937130446	0.988601634039489	88	0.0140422541352905	0.0167841572611893	0.836637426399775	0.405129250355919	0.907438551125173
ENSG00000120662	Liver	88	-0.0527304647446071	0.0546283560575857	-0.965258128745847	0.337149357746584	0.988601634039489	88	0.0141768370070104	0.0106786754522773	1.32758384411683	0.187850259092705	0.852749238475095
ENSG00000172766	Liver	88	0.0321563410037862	0.0348293929630635	0.923252984566452	0.358484550608233	0.988601634039489	88	0.0106543601079383	0.0100206582719823	1.0632395416305	0.29066784007848	0.881163050280692
ENSG00000102760	Liver	88	0.0009507798827021	0.129294156055923	0.0073536183823413	0.994149917808947	0.999178941809803	88	-0.0223038362255909	0.030254541953084	-0.737206210564275	0.463015719179669	0.925116009652963
ENSG00000102763	Liver	88	0.0092268622178773	0.0400334272273958	0.23047894864128	0.818272528490329	0.994117276184093	88	0.0157306149098833	0.0175706555779889	0.895277631506778	0.373152851926446	0.90238702752379
ENSG00000102780	Liver	88	0.0177222906779748	0.0387314210720658	0.457568821061321	0.648427806435776	0.994117276184093	88	0.0121547322956694	0.0192969743477281	0.629877621053087	0.530454770518049	0.941911527171004
ENSG00000120659	Liver	88	0.0353379064587856	0.0587666010557288	0.601326362660901	0.549220393103782	0.988601634039489	88	-0.0587213382744154	0.0320769975319652	-1.83063699200334	0.0706395165594215	0.807205725624796
ENSG00000179813	Liver	88	-0.001788887474056	0.0019177995613989	-0.932781251003682	0.353570700250033	0.988601634039489	88
ENSG00000133106	Liver	88	0.151510410133302	0.12453463373139	1.21661264496185	0.22711361421721	0.988601634039489	88	-0.0006862645410305	0.0199748616507693	-0.0343564102234536	0.97267304345387	0.996323877643396
ENSG00000120675	Liver	88	0.0061264588131433	0.0575202926939502	0.106509520835379	0.915428668493713	0.997959976989633	88	0.0067127460616723	0.0170030800515267	0.394795886470556	0.693976914415034	0.964864040526351
ENSG00000120658	Liver	88	0.0036528985897124	0.0136195050856196	0.26821081726159	0.789185823358488	0.994117276184093	88	0.0554171164580449	0.0365463653040014	1.51635096943491	0.133120190597027	0.833118867374954
ENSG00000151773	Liver	88	0.0058556800058907	0.0279684098246165	0.20936764165751	0.834661408418513	0.994117276184093	88	-0.0151668140745337	0.0145292185327302	-1.0438836775954	0.29948241959485	0.882317631511431
ENSG00000179630	Liver	88	0.0338567927112946	0.0441229324281637	0.767328707501856	0.445008866092512	0.988601634039489	88	-0.0156214407483438	0.0336236818444995	-0.464596376464326	0.643401754671208	0.95822986130608
ENSG00000139656	Liver	88	-0.0197637255078313	0.0149925444745727	-1.31823691044242	0.190959927020811	0.988601634039489	88	-0.0325693458391032	0.0233414400344533	-1.39534432284508	0.166526618012557	0.8437472382158
ENSG00000151778	Liver	88	0.0791364132120315	0.0483389823368875	1.63711376173599	0.105297925774712	0.988601634039489	88	0.0218504521173293	0.0249635033933047	0.875295897898276	0.383865820871513	0.903466226535592
ENSG00000102804	Liver	88	0.164317319644117	0.0803125255832591	2.04597375628252	0.043844906815292	0.988601634039489	88	0.0037931993765633	0.0104992147174965	0.361284103490349	0.718778513895142	0.969439236005354
ENSG00000133114	Liver	88	-0.010967998353769	0.0287101160616537	-0.38202556653605	0.703394296587877	0.994117276184093	88	-0.0015277104046878	0.0086656113813775	-0.176295743883798	0.860478614683892	0.987981229656587
ENSG00000188342	Liver	88	0.0557791916602913	0.0422312427823359	1.32080393531829	0.190105980573657	0.988601634039489	88	0.004649423571607	0.0153274094121371	0.303340469781236	0.762367473604348	0.976529143798325
ENSG00000133112	Liver	88	-0.0125859065240447	0.0458090952794236	-0.274746891360196	0.784176302416382	0.994117276184093	88	0.0028092280988815	0.0062684057111966	0.448156712936377	0.655173969778796	0.960530349347098
ENSG00000174032	Liver	88	-0.0112050056792378	0.0868624335847072	-0.128997141995922	0.89766416046164	0.99747563489825	88	-0.0106968988723857	0.0142800812216039	-0.749078293490562	0.455866457110073	0.922887890253035
ENSG00000136152	Liver	88	-0.0257243342180193	0.0558293253467708	-0.46076742031609	0.646140303132923	0.994117276184093	88	0.0149036516567803	0.0138875886543056	1.07316338550679	0.286218116538147	0.87865237217136
ENSG00000165837	Liver	88	-0.0180553870268275	0.0205147936629822	-0.880115458309846	0.381274329727872	0.988601634039489	88	0.0026804676896451	0.0024243784131034	1.10563090116524	0.271988468534332	0.868166356474907
ENSG00000174015	Liver	88	0.0113968181372092	0.0127776978460977	0.891930477186057	0.374944117555128	0.988601634039489	88	0.0075169456558097	0.0103996373735939	0.722808438965033	0.471770656845228	0.926062349336908
ENSG00000123200	Liver	88	-0.079607624025198	0.104932148202569	-0.758658098483958	0.450152264633563	0.988601634039489	88	0.0354930669433762	0.0130369457001335	2.72249864038421	0.0078519818684275	0.719701225662185
ENSG00000080618	Liver	88	0.0387106142172236	0.0614536755518433	0.629915360954557	0.530436896840075	0.988601634039489	88	-0.0062580004872844	0.0271431375585804	-0.230555530795893	0.81821102073716	0.984764584339537
ENSG00000136167	Liver	88	-0.0121702342268494	0.0901669064426301	-0.134974512346089	0.892950616495983	0.996757655902334	88	-0.0066299924956725	0.0117786080777892	-0.56288420939777	0.574987156813819	0.950296730177097
ENSG00000173988	Liver	88	0.0015521305228134	0.0112564407638231	0.137888214878881	0.890654356827642	0.996757655902334	88	0.010077855799268	0.0254859692396057	0.395427605853295	0.693512474817841	0.964864040526351
ENSG00000102445	Liver	88	-0.005276603856014	0.0679151126156904	-0.0776941044900067	0.938253686303734	0.997959976989633	88	0.0017867469570221	0.0190654729760546	0.0937163719602581	0.925553783655148	0.991923519609172
ENSG00000136141	Liver	88	-0.0155525174431027	0.0473497674250066	-0.328460271061204	0.743370169056578	0.994117276184093	88	0.0062222925160427	0.0079820235299869	0.779538232713396	0.437815739374472	0.917135881331654
ENSG00000139684	Liver	88	0.0560484513380248	0.0507772589131853	1.10381010195631	0.272785540576187	0.988601634039489	88	-0.0069332337742568	0.0110047410661189	-0.630022436021023	0.530360471984566	0.941911527171004
ENSG00000102468	Liver	88	0.0100068141972819	0.0137121602047121	0.729776639704307	0.467529866296401	0.988601634039489	88	0.026901015652974	0.0186662776341451	1.44115587372201	0.15319399171279	0.8437472382158
ENSG00000136143	Liver	88	0.0492111318557401	0.0353638570477336	1.39156573869518	0.167679163194725	0.988601634039489	88	0.0171889490150356	0.0117451713436224	1.46349069861541	0.147000825938762	0.838361833034073
ENSG00000136146	Liver	88	0.035800654077213	0.0244920854268587	1.46172338750514	0.147498288689639	0.988601634039489	88	0.0051035600862038	0.0088344019354605	0.577691633625881	0.564990984541988	0.94560767530092
ENSG00000136156	Liver	88	0.0618015697891919	0.0531968662771456	1.16175207515453	0.248582743355911	0.988601634039489	88	-0.0015019449051831	0.0032408714113098	-0.463438598625579	0.644227893774048	0.95822986130608
ENSG00000139687	Liver	88	0.0197028101433398	0.0408199775288718	0.482675673434757	0.630564795682607	0.994117276184093	88	0.010785038026871	0.0143232594272478	0.752973726521637	0.453534503145173	0.921185406518875
ENSG00000139679	Liver	88	-0.0332335966777181	0.0794525944576149	-0.418282082600173	0.676794076993227	0.994117276184093	88	-0.0016717320399272	0.0154219823698925	-0.108399296525645	0.913933008108728	0.991394418447242
ENSG00000136161	Liver	88	-0.0345766084061681	0.0478740932814341	-0.722240486162423	0.472125770282887	0.988601634039489	88	0.0344987211372051	0.0148541509977343	2.32249700049954	0.0225831058840536	0.740991825613809
ENSG00000152207	Liver	88	0.0192058312927643	0.0126364932071695	1.51987034518941	0.132248700161017	0.988601634039489	88	-0.0241094695983077	0.0261868357929098	-0.920671355217168	0.359813093042472	0.90238702752379
ENSG00000102531	Liver	88	0.0008280335559418	0.0528668195940775	0.0156626322956376	0.987540184058281	0.998548951079678	88	0.0024040728129004	0.0194267535760585	0.123750620683385	0.901803259489655	0.991071198407513
ENSG00000102543	Liver	88	0.0115390581734751	0.058190847255245	0.198296789233207	0.843285593602881	0.994318223484307	88	0.01792152993727	0.0187751681620971	0.954533657570622	0.342505222053433	0.901076693704514
ENSG00000102547	Liver	88	0.0065643053438601	0.0340588012118982	0.19273448008402	0.847625926672016	0.994717365254728	88	0.0227185834922452	0.0180915594398298	1.25575595447171	0.212626145379676	0.859605491810275
ENSG00000136169	Liver	88	-0.0855696457491971	0.05775403936022	-1.48162183454368	0.142132691772483	0.988601634039489	88	0.0027924127074211	0.0176769961924109	0.157968733885908	0.874854016476821	0.98945027130011
ENSG00000136147	Liver	88	0.0052921923125024	0.0421215815332489	0.125640873867117	0.900312418479042	0.997959976989633	88	0.0013191039815257	0.006550572867501	0.201372308683127	0.84088589043195	0.986365713894372
ENSG00000136144	Liver	88	-0.022544532285673	0.0540294452877166	-0.417263811716358	0.677535767331733	0.994117276184093	88	0.03136182361351	0.0256547572711865	1.22245645445	0.224895098861352	0.859605491810275
ENSG00000152213	Liver	88	-0.0289278414060044	0.0136858252172069	-2.11370823073452	0.037466162269344	0.988601634039489	88
ENSG00000123179	Liver	88	0.0398649062096729	0.0544443731689106	0.732213521606617	0.466049156949259	0.988601634039489	88	0.0042304956309308	0.0082154200544004	0.514945748716138	0.607919987105947	0.95429804638394
ENSG00000102753	Liver	88	0.0569467212743319	0.0432173670242053	1.31768141364181	0.191145096154664	0.988601634039489	88	-0.0151938379785572	0.0193627605412883	-0.784693791267961	0.434802456381871	0.917135881331654
ENSG00000123178	Liver	88	0.0106256142337421	0.0398856570870188	0.26640188503251	0.790573843187562	0.994117276184093	88	-0.022486952708675	0.0141133643452154	-1.59330916134808	0.114782133576075	0.82714949588609
ENSG00000204977	Liver	88	-0.0313495754504356	0.0395627671655237	-0.792400979417707	0.43032935999359	0.988601634039489	88	0.0039071956855682	0.0107961207421647	0.361907371997842	0.718314380772024	0.969439236005354
ENSG00000198553	Liver	88	0.0074646674196323	0.0412014702306614	0.181174782789118	0.856660999071175	0.995658343841035	88	0.0129668922112425	0.0268471827246947	0.482988935718578	0.63033834279836	0.957300850817636
ENSG00000176124	Liver	88	0.0072623920787326	0.0143424461562525	0.506356586569208	0.613915096390531	0.9938684120453	88	0.0013223101408478	0.009426169875816	0.140280745866924	0.888768206776681	0.991071198407513
ENSG00000186047	Liver	88	0.0016693127102251	0.0073454512462642	0.227258020543554	0.820767934914061	0.994117276184093	88	0.0260563281825358	0.0284795443136455	0.914913802537613	0.362810607200034	0.90238702752379
ENSG00000136104	Liver	88	0.008424407543625	0.0323842907967038	0.260138707267368	0.79538486783306	0.994117276184093	88	-0.0032964991508782	0.011195271571632	-0.294454594494284	0.769124447449461	0.976642117613979
ENSG00000226792	Liver	88	-0.0033596727400136	0.0040144503739079	-0.836894824220497	0.404994647533394	0.988601634039489	88
ENSG00000150510	Liver	88	0.0347470773975609	0.0288262866744657	1.20539554018728	0.231390194737765	0.988601634039489	88	0.0064872582085578	0.0314843321965075	0.20604719096686	0.837244008148704	0.986365713894372
ENSG00000253309	Liver	88	-0.0146187442961707	0.025240201768639	-0.579184922140144	0.563993712891113	0.99067541708985	88	-0.0013110864139012	0.0326113181488543	-0.0402034167376129	0.968024707042415	0.995982199571081
ENSG00000102786	Liver	88	-0.0952989935206459	0.0572848985931057	-1.66359714097696	0.0998698358789681	0.988601634039489	88	0.0141904488471772	0.0082674483761273	1.71642424622243	0.0897063835721044	0.811826045760031
ENSG00000139668	Liver	88	-0.0150806258158063	0.0560394408549068	-0.269107356992586	0.788498147457221	0.994117276184093	88	0.0131139101179466	0.0204655670979544	0.640779219807568	0.523380325554063	0.939321065774267
ENSG00000102796	Liver	88	0.0277868736993223	0.053133894765458	0.522959474775532	0.602360808519285	0.993549791583411	88	-0.0073578677379874	0.0085489766523376	-0.860672339767772	0.391826229853275	0.90484560142834
ENSG00000281106	Liver	88	-0.0283644933842577	0.0288791110479177	-0.982180280313818	0.328793909419996	0.988601634039489	88	-0.0363098009795806	0.0350707035256697	-1.0353314113874	0.303434310742671	0.884171910131269
ENSG00000123191	Liver	88	0.0211557739306611	0.0545255919679078	0.387997143490213	0.698986566220624	0.994117276184093	88	-0.0017263666490442	0.0082683526675917	-0.208792091780371	0.835107290095442	0.986365713894372
ENSG00000253710	Liver	88	0.0234146166084494	0.0296737119889751	0.789069349232373	0.432263352762228	0.988601634039489	88	-0.0147179230670375	0.0180244657402644	-0.816552528054107	0.416454049830491	0.912077674055649
ENSG00000197168	Liver	88	-0.0016831427136179	0.0116024569344532	-0.145067783757066	0.885000232897031	0.996757655902334	88	0.0201094274513923	0.0260070004798063	0.773231325427424	0.441518528541204	0.917813421710216
ENSG00000136098	Liver	88	0.0020232788792114	0.0519149536619722	0.0389729497282304	0.969003197472617	0.997959976989633	88	0.0085807922165987	0.0120675681268543	0.711062255990392	0.478981483073001	0.92690520488731
ENSG00000136114	Liver	88	-0.0752007955439075	0.0483289962647717	-1.55601815382049	0.123413402210084	0.988601634039489	88	0.0632096964954963	0.0543550699798047	1.1629034148789	0.248104920492201	0.862071710607499
ENSG00000136100	Liver	88	-0.0097528685492781	0.0311087677862494	-0.313508674348364	0.75466102227667	0.994117276184093	88	0.0154714827540723	0.0148278788476856	1.04340498819811	0.299702688449907	0.882317631511431
ENSG00000136108	Liver	88	0.0888980376265842	0.0470166095169587	1.89077941901615	0.0620551129308649	0.988601634039489	88	-0.0248562850183148	0.0214991444184116	-1.15615228841517	0.250840027415912	0.862071710607499
ENSG00000165416	Liver	88	-0.007090415614055	0.0278864481389511	-0.254260262143292	0.799907580635677	0.994117276184093	88	-0.008209841886551	0.0091015174808527	-0.90203000805332	0.369575643476908	0.90238702752379
ENSG00000136110	Liver	88	-0.0057206838163952	0.0041267734806162	-1.38623644919348	0.169294479007506	0.988601634039489	88
ENSG00000136099	Liver	88	0.0003528579949322	0.0018790926381085	0.187781053353165	0.851495109201013	0.995317699622681	88
ENSG00000229665	Liver	88	-1.86487466356341e-05	0.0011069723388906	-0.0168466238770911	0.986598391224703	0.998548951079678	88	-0.0336170298601454	0.0151990131624802	-2.21179029853934	0.0296488727643614	0.740991825613809
ENSG00000118946	Liver	88	-0.0239962670307367	0.0276629844882324	-0.867450402574767	0.388133640433888	0.988601634039489	88	-0.0162845246188704	0.0319989347371658	-0.508908335625198	0.612127592736832	0.954554102071343
ENSG00000139734	Liver	88	-0.001558477284732	0.0082415191655026	-0.189100729299467	0.850463934436822	0.994897547074857	88	0.0316636130021245	0.0249696688312775	1.26808301768352	0.208211350704315	0.859605491810275
ENSG00000083544	Liver	88	-0.0184515395582803	0.0318337967864846	-0.579621076368564	0.563700828856832	0.99067541708985	88	0.0001147311645463	0.0118900390170036	0.0096493513925658	0.992323535956473	0.998847693319196
ENSG00000184226	Liver	88	0.079892913031001	0.0356472886640285	2.24120588199519	0.0276145321024542	0.988601634039489	88	0.0102047961155644	0.0165142800897603	0.61793769150687	0.53825933170841	0.943822076074876
ENSG00000150361	Liver	88	-0.0003922059347728	0.001688418028342	-0.232291960989071	0.816868723461753	0.994117276184093	88
ENSG00000276644	Liver	88	0.0552825743788692	0.0512303011091047	1.07909914995687	0.28359118742997	0.988601634039489	88	-0.0008994624232561	0.0362159412690336	-0.0248360912829621	0.9802435915821	0.997878369267154
ENSG00000136122	Liver	88	-0.002212807930898	0.0372669244647655	-0.0593772618126891	0.952790774322905	0.997959976989633	88	-0.00510810929058	0.0212093658051033	-0.240842151411757	0.810254187304914	0.982681113676197
ENSG00000083520	Liver	88	-0.0235973382173052	0.0353108639412885	-0.668274167874811	0.505766331327397	0.988601634039489	88	0.0045348704628236	0.0109009240848322	0.416007893232973	0.678446833943635	0.962362672301389
ENSG00000083535	Liver	88	0.0489957617442144	0.0417797354768173	1.17271593955881	0.244180489258248	0.988601634039489	88	-0.0041617593900537	0.0209225632244713	-0.198912501561285	0.84280355614862	0.986365713894372
ENSG00000102554	Liver	88	0.0643880105500403	0.0624070439262189	1.03174267677481	0.305114675054086	0.988601634039489	88	-0.0562645425343654	0.0230848040541211	-2.43729781731983	0.0168705660007057	0.740991825613809
ENSG00000118922	Liver	88	0.0109049552989339	0.0792574062884229	0.137589101253831	0.890890042621854	0.996757655902334	88	0.100559137376797	0.036835545778338	2.72994834885637	0.0076908608266904	0.719701225662185
ENSG00000136111	Liver	88	0.0042796691127566	0.0458325659531981	0.0933761622058618	0.925824115776706	0.997959976989633	88	0.000341253542688	0.0064406580704003	0.052984266352591	0.957868074864868	0.995696193997723
ENSG00000188243	Liver	88	0.0055461962096283	0.0404716606547541	0.137039007540129	0.891323513116064	0.996757655902334	88	-0.012934617518956	0.006745102289851	-1.91763103999445	0.0584973305345174	0.801496838269947
ENSG00000118939	Liver	88	0.127018342002726	0.061388455050498	2.06909168667367	0.0415700688711888	0.988601634039489	88	-0.0143247957820942	0.0145382288693358	-0.985319182332326	0.327248116179051	0.896043737338963
ENSG00000136153	Liver	88	-0.0081353025555621	0.0515732003717058	-0.157742829549614	0.8750329696696	0.996192103566896	88	0.010159572167153	0.0051942161104745	1.95593944323291	0.0537382257868451	0.789186310649601
ENSG00000102805	Liver	88	0.0042801478549698	0.0231783253704253	0.184661652063578	0.853933586415903	0.995658343841035	88	0.0017745050160691	0.0108946823460402	0.162878086731374	0.87099887094478	0.988886175556587
ENSG00000005812	Liver	88	0.0347042264650018	0.0587168478329946	0.59104375908784	0.556057000416846	0.98963094547083	88	-0.0165837803011631	0.0094188145330216	-1.76070780914324	0.0818644540011117	0.811826045760031
ENSG00000005810	Liver	88	0.0004362316135451	0.0324205142497864	0.0134554193121111	0.989295933036261	0.998555031211336	88	0.0111947328132203	0.0085522760185979	1.30897702423027	0.194050220911638	0.855535363073211
ENSG00000136155	Liver	88	0.0244894099180946	0.0144038431878602	1.70019970355791	0.0927438644683525	0.988601634039489	88	0.0369458903240552	0.034933226493495	1.05761459883859	0.293210914224637	0.882310383015204
ENSG00000139737	Liver	88	0.0216432054192171	0.0467721946064261	0.462736581025076	0.644733732103427	0.994117276184093	88	0.0242750862042908	0.0162950537067905	1.4897211534918	0.139978217651562	0.833920800787434
ENSG00000136160	Liver	88	0.154357858540235	0.0971996198339509	1.58805002328125	0.115982052217677	0.988601634039489	88	-0.0069142967826945	0.020189146730625	-0.34247592902013	0.732833453593241	0.972655942698661
ENSG00000139746	Liver	88	0.0184987454807035	0.0375798312268978	0.492251957413343	0.623808190888496	0.994117276184093	88	-0.0022655611936573	0.0083663688143989	-0.270793846639674	0.787202403206254	0.979795808006271
ENSG00000102471	Liver	88	0.0429313512776437	0.056389024443186	0.76134233038379	0.448556327265605	0.988601634039489	88	0.0145929013365651	0.012029480267687	1.21309491447971	0.228435235665091	0.859605491810275
ENSG00000136158	Liver	88	0.036528690178171	0.0744066994313507	0.490932811928759	0.624737028702419	0.994117276184093	88	0.0001100057420812	0.0126111891893128	0.0087228682743512	0.993060572247467	0.998847693319196
ENSG00000179399	Liver	88	0.0031582846365936	0.0236164904661926	0.133732175028918	0.893929969000368	0.996794868250128	88	0.0343671550332723	0.0328085819920638	1.0475050412598	0.297819610659717	0.882317631511431
ENSG00000183098	Liver	88	0.0166899165467613	0.0676821294150499	0.246592663248123	0.805817074641399	0.994117276184093	88
ENSG00000080166	Liver	88	0.001999747508507	0.03334948130292	0.0599633766517376	0.952325332588406	0.997959976989633	88	-0.0584568924251508	0.0311644117149693	-1.87575793054589	0.0641019659800718	0.802728032944517
ENSG00000088451	Liver	88	0.110715180414191	0.0852824889462563	1.29821704059273	0.197718535208434	0.988601634039489	88	0.0192645574271507	0.0124647318229974	1.54552522274146	0.125913673848035	0.833118867374954
ENSG00000125257	Liver	88	0.0143386631752555	0.0289924779612273	0.494564941790458	0.622181039511458	0.994117276184093	88	0.0222736671225684	0.0269441885298646	0.826659414807781	0.410731730030768	0.910333682590073
ENSG00000134873	Liver	88	-0.0178268265376237	0.0641607918012392	-0.277846111887905	0.781804093139152	0.994117276184093	88	-0.0467045148835614	0.032424664298233	-1.44040087675192	0.153406819170998	0.8437472382158
ENSG00000134874	Liver	88	0.007505435191697	0.0339014591282565	0.221389739105399	0.825319104174458	0.994117276184093	88	-0.0094291494163667	0.0145234210070615	-0.649237491069231	0.517925578890531	0.938566176770234
ENSG00000102580	Liver	88	0.0597372270208821	0.0757163487618323	0.788960746229155	0.432326482301294	0.988601634039489	88	0.0029599675675096	0.0028271344637582	1.04698506754956	0.298057978460359	0.882317631511431
ENSG00000102595	Liver	88	0.0447759353138509	0.0465901265398465	0.961060607456303	0.33924323762436	0.988601634039489	88	0.0105265918939329	0.0097801556936709	1.0763215048555	0.284811930307069	0.877674063369895
ENSG00000185352	Liver	88	-9.18533861127468e-05	0.0024173298762423	-0.0379978698875516	0.969778336497866	0.997959976989633	88
ENSG00000165621	Liver	88	-0.0057846051466789	0.0045710087295952	-1.26549859973493	0.209144983892364	0.988601634039489	88
ENSG00000139793	Liver	88	-0.171225052488858	0.103247852651436	-1.65838850970501	0.100919086641245	0.988601634039489	88	0.0442950924496234	0.0180877899576663	2.44889467167045	0.016372229988883	0.740991825613809
ENSG00000125249	Liver	88	0.005683297029255	0.0454462034666787	0.125055485293114	0.900774434957721	0.997959976989633	88	-0.0204124354965163	0.0180849042126789	-1.12870022735346	0.262182132734826	0.865296605995306
ENSG00000065150	Liver	88	-0.0148160494796379	0.0385570721154077	-0.384262825644306	0.701741736323316	0.994117276184093	88	0.0112476467145887	0.0072142082861935	1.55909647578575	0.12266845195014	0.833118867374954
ENSG00000152767	Liver	88	-0.026758202759721	0.047306034047336	-0.565640373338966	0.573126009174752	0.991663152996875	88	0.0078297325020916	0.0062429186730103	1.2541781996843	0.213196129810021	0.859605491810275
ENSG00000102572	Liver	88	0.0463576493325856	0.0595265641010421	0.77877246961368	0.438272922727056	0.988601634039489	88	0.0113522104410509	0.0064350781275018	1.76411384852259	0.0812854846958815	0.811826045760031
ENSG00000088386	Liver	88	0.0066518734092235	0.0991123089284518	0.0671145035479445	0.946647907012465	0.997959976989633	88	0.0070680666830306	0.0136658026626107	0.517208308763946	0.606346546610809	0.954257880397782
ENSG00000088387	Liver	88	-0.0461777482517214	0.0305569080277955	-1.5112048709155	0.13443914291386	0.988601634039489	88	-0.00341665910861	0.0107774240785856	-0.317020011804014	0.752001412978095	0.975631950181747
ENSG00000134882	Liver	88	-0.0070830997125864	0.0278328478381161	-0.254487063407375	0.799732958234705	0.994117276184093	88	0.007716677748082	0.0090840313378378	0.849477226695565	0.397988712153728	0.905141338254164
ENSG00000125245	Liver	88	0.0262359937164426	0.0327909368344613	0.800098937364612	0.42588033718543	0.988601634039489	88	0.0368164561727106	0.0335277915118451	1.09808772103894	0.275249685499883	0.870516688215307
ENSG00000125304	Liver	88	0.0643841479229735	0.0516604181222925	1.24629552495222	0.216074231112223	0.988601634039489	88	0.0036218916470198	0.0086982020963482	0.41639543516015	0.678164364163804	0.962362672301389
ENSG00000125246	Liver	88	0.0240315691753352	0.0581251687133336	0.413445151339793	0.680320040831173	0.994117276184093	88	-0.0027543026406722	0.0106079992221805	-0.259643933128614	0.795762774523225	0.981415475517995
ENSG00000043355	Liver	88	0.01107695227895	0.0071417833927114	1.55100647413286	0.124609608333846	0.988601634039489	88	0.0240007242545305	0.0131783856997928	1.82121883524078	0.0720721046173725	0.811687409657735
ENSG00000175198	Liver	88	-0.0429656060172299	0.0653121004292259	-0.657850623925174	0.512408917561698	0.988601634039489	88	-0.0025429290969086	0.0071649670195014	-0.354911486680587	0.723530079850841	0.971296158367858
ENSG00000134864	Liver	88	-0.0773448386113605	0.102770326455159	-0.752598938615882	0.453766812115462	0.988601634039489	88	0.0188882711037051	0.0166202442539295	1.13646170387895	0.258939437579812	0.865007364944437
ENSG00000125247	Liver	88	-0.0576183605403215	0.0479644464698527	-1.20127229189514	0.232976746989079	0.988601634039489	88	0.0062187297080193	0.014579353587261	0.426543582388527	0.670784113925575	0.962362672301389
ENSG00000102452	Liver	88	0.0037603364405142	0.0255640999614978	0.147094419368476	0.883405262077934	0.996757655902334	88	-0.0161581658268644	0.030261666498859	-0.533948314692899	0.594763178849775	0.952210771729515
ENSG00000198542	Liver	88	0.220490405838381	0.0933396223588168	2.36223803210571	0.0204456381007815	0.988601634039489	88	-0.0014405146922516	0.0171091565490014	-0.084195541032428	0.933097837517511	0.992932093795742
ENSG00000102466	Liver	88	0.0240767087151351	0.021178630563467	1.13683973300272	0.258794883543177	0.988601634039489	88	0.0847262323737356	0.0371220936235165	2.28236675530775	0.0249508627685883	0.740991825613809
ENSG00000134900	Liver	88	0.0024903875013273	0.0338578542946834	0.0735542033955309	0.941537647987569	0.997959976989633	88	0.0051737122354554	0.0073983771994081	0.699303657546594	0.486260854714007	0.927468742463212
ENSG00000151287	Liver	88	-0.0181360382856238	0.061011772194949	-0.297254736801847	0.766996094724211	0.994117276184093	88	-0.011223149565354	0.0150434361394368	-0.746049603383641	0.457684279558121	0.923690614730542
ENSG00000134901	Liver	88	0.0007894878035021	0.0528498396236455	0.0149383197588537	0.988116339144374	0.998548951079678	88	-0.0216992776388751	0.026557488250453	-0.817068144179826	0.416160964232645	0.912077674055649
ENSG00000134897	Liver	88	-0.04650230442714	0.0691322222571727	-0.672657451313382	0.502986845173495	0.988601634039489	88	0.0121575771642519	0.0130484044246964	0.931729027438907	0.354100747839854	0.90180715286104
ENSG00000134899	Liver	88	-0.008960246511366	0.0425141089078148	-0.210759362986883	0.833578666204367	0.994117276184093	88	-0.0022577006221027	0.0075429435097055	-0.299312943176327	0.765427826479176	0.976529143798325
ENSG00000134884	Liver	88	-0.0483051385669429	0.0552390182119678	-0.874474965894259	0.384319781691232	0.988601634039489	88	0.0287508325484401	0.0167091616462108	1.72066278112523	0.0889301009946464	0.811826045760031
ENSG00000174405	Liver	88	-0.0043675137948394	0.0959568787765614	-0.0455153799344527	0.963803104674098	0.997959976989633	88	0.0017830774198918	0.0253611150579996	0.0703075324493455	0.944113113375383	0.99387931272447
ENSG00000102524	Liver	88	-0.111292425348515	0.0546598556620495	-2.03609072875371	0.0448495840840217	0.988601634039489	88	-0.0034897534434382	0.0257874593483583	-0.135327540270477	0.892671079880275	0.991071198407513
ENSG00000283384	Liver	88	-0.0069567289053008	0.0035838683834844	-1.9411228764314	0.0555516313694433	0.988601634039489	88
ENSG00000041515	Liver	88	-0.0650692892356677	0.0580523973288939	-1.12087169918272	0.265494161308838	0.988601634039489	88	0.0073567411171984	0.0209727893630444	0.35077552107406	0.726619775329308	0.972250229921431
ENSG00000187498	Liver	88	0.11241790058123	0.12864716732767	0.873846684046269	0.3846599428194	0.988601634039489	88	0.0071411665994306	0.0165060694487795	0.432638831527435	0.66636676715422	0.961889941977124
ENSG00000134871	Liver	88	0.0906104846762313	0.116815057106666	0.775674702564183	0.440090395381732	0.988601634039489	88	0.0090776970697117	0.0157954994201777	0.574701491116868	0.567002698133231	0.945970990444453
ENSG00000213995	Liver	88	-0.0300255196668088	0.0468524597586291	-0.640852578957263	0.52333972581615	0.988601634039489	88	0.0136840522143668	0.0133085779484886	1.0282129516265	0.306750437196688	0.886155087410326
ENSG00000134905	Liver	88	-0.0771829657731614	0.0377437570449232	-2.04492005608496	0.0439510935366564	0.988601634039489	88	-0.0052751599989563	0.0073908421195404	-0.713742752670835	0.477330587678603	0.926783657150194
ENSG00000153487	Liver	88	0.0585869673131353	0.0444515025786869	1.3179974559786	0.191039730216117	0.988601634039489	88	-0.0013987198629025	0.0090064307168111	-0.155302350829362	0.876949108658768	0.98945027130011
ENSG00000088448	Liver	88	-0.0653438657966967	0.0388669404437182	-1.68121969598607	0.0963853582305799	0.988601634039489	88	0.0180443383042894	0.007027412353225	2.56770734337347	0.0119760980000416	0.740991825613809
ENSG00000102606	Liver	88	-0.0166777384151922	0.0349991770987398	-0.476518015499077	0.634926082445354	0.994117276184093	88	0.0110051078105291	0.0074918423265892	1.46894546505216	0.145518292429853	0.837678252213428
ENSG00000153495	Liver	88	-0.0557282683101269	0.0601870989376299	-0.925917169855229	0.357106213072989	0.988601634039489	88	-0.0887628626879341	0.0603831343294885	-1.46999429018686	0.14523457552483	0.837678252213428
ENSG00000153498	Liver	88	0.0037534858264787	0.0258684654415722	0.145098897920969	0.884975742315939	0.996757655902334	88	0.0052127974590351	0.0155917698176607	0.334330067721414	0.738949416197644	0.973518852050896
ENSG00000126216	Liver	88	-0.0183328082665867	0.0372395581843654	-0.492293925073567	0.623778650562344	0.994117276184093	88	0.0140394273185898	0.0115707363518046	1.21335642708688	0.228335797460349	0.859605491810275
ENSG00000068650	Liver	88	-0.0327325664815294	0.0457883953417627	-0.714865988144265	0.476647507768432	0.988601634039489	88	0.0363429846409923	0.0144078245967239	2.52244774337801	0.0135068068868186	0.740991825613809
ENSG00000126217	Liver	88	-0.111089739343756	0.0382829408767368	-2.90180787577011	0.0047218484313286	0.988601634039489	88	-0.0176023716742375	0.006391197280722	-2.75415871253607	0.0071878447750347	0.719701225662185
ENSG00000057593	Liver	88	-0.0331195390299937	0.0722468735330805	-0.458421761528946	0.647817487991141	0.994117276184093	88	-0.0113013372520625	0.0095892644698883	-1.17854057394603	0.241851518238698	0.861895007990132
ENSG00000126218	Liver	88	0.0927958811131896	0.0697882317390515	1.32967806750237	0.187175961609069	0.988601634039489	88	-0.0051629224512537	0.0070906462039005	-0.728131442859695	0.468523091292287	0.925931872540034
ENSG00000126231	Liver	88	0.0200555203135926	0.14147254321617	0.141762633636605	0.887602414807764	0.996757655902334	88	0.0161262515074452	0.0189883192919854	0.849272189890538	0.39810212858668	0.905174679677957
ENSG00000126226	Liver	88	-0.0255974939319075	0.027741684587833	-0.922708707571928	0.358766554989437	0.988601634039489	88	-0.0007855496163132	0.0075737345576329	-0.103720246641279	0.917634324102089	0.991394418447242
ENSG00000139842	Liver	88	0.0024010156314477	0.0244844355382027	0.0980629358476128	0.922112819664725	0.997959976989633	88	0.0063034826277998	0.0138212227681877	0.456072717553513	0.649494303474708	0.959775538636728
ENSG00000185896	Liver	88	0.0313027130574915	0.0557184522086788	0.561801554362195	0.575727225208684	0.991663152996875	88	0.0027733643081454	0.0055953274977111	0.495657190625562	0.621408235287913	0.955603162394398
ENSG00000139835	Liver	88	-0.0649247778634427	0.0866874850107482	-0.74895214523057	0.455950287668614	0.988601634039489	88	0.0200844291588419	0.0131584979813374	1.52634663829621	0.130615357596345	0.833118867374954
ENSG00000153531	Liver	88	-0.0008566842202894	0.0289250082946558	-0.0296174234960445	0.976441486713205	0.998539151710004	88	-0.0127192626573589	0.0282168146115148	-0.450768906146066	0.653297477044899	0.960530349347098
ENSG00000150401	Liver	88	-0.0528224222032473	0.033389967083173	-1.58198485406317	0.117361016671801	0.988601634039489	88	-0.0057836038466288	0.0096032992096669	-0.60225175956268	0.548600839302558	0.943822076074876
ENSG00000150403	Liver	88	-0.0322231003813831	0.0630696825871696	-0.5109126772098	0.610734524081999	0.9938684120453	88	-0.0044601079051827	0.0157692026485291	-0.282836615432728	0.77798587335161	0.978035070784319
ENSG00000198176	Liver	88	-0.0119038176538754	0.0347415244950969	-0.342639473278019	0.732714195244241	0.994117276184093	88	-0.0029465739192198	0.0073681577612876	-0.399906464367689	0.690222990211771	0.964714185754015
ENSG00000185974	Liver	88	-0.0007982134672554	0.0027226736371515	-0.293172658068025	0.770103578188262	0.994117276184093	88	0.0054087379590972	0.008890629207297	0.608363911370639	0.544559338722803	0.943822076074876
ENSG00000184497	Liver	88	-0.0515848607100364	0.0474655972094378	-1.08678419197851	0.280199495461132	0.988601634039489	88	0.0246578989718147	0.0167859564619573	1.46896002189079	0.145514351717117	0.837678252213428
ENSG00000183087	Liver	88	0.0568876174605888	0.094543206901894	0.601710258460136	0.548965971107407	0.988601634039489	88	0.0087229592304045	0.0089137485399472	0.978596063296194	0.330541139747333	0.896606728619423
ENSG00000283199	Liver	88	-0.004984674847223	0.0287985906147293	-0.173087458129761	0.862993521214497	0.995884634579958	88	0.0559419748470968	0.0436942790126116	1.28030433528724	0.203901555393489	0.859605491810275
ENSG00000185989	Liver	88	0.090118893733539	0.0616208907253876	1.46247307808568	0.147293318117231	0.988601634039489	88	-0.0035680427616914	0.0103997335397508	-0.343089825143441	0.732373229646447	0.972655942698661
ENSG00000283361	Liver	88	0.0076147945188799	0.0063188354410413	1.20509460800661	0.231505723204989	0.988601634039489	88
ENSG00000130177	Liver	88	-0.0213894399675308	0.049175375748394	-0.434962410393566	0.664690282354177	0.994117276184093	88	0.0032483956088997	0.0063695409935659	0.509988963440383	0.611373516654184	0.954554102071343
ENSG00000169062	Liver	88	-0.0302475841784227	0.0547070768347775	-0.552900756693221	0.581780215994831	0.991932999721233	88	0.0065174418529426	0.0073901006201892	0.881915171105721	0.380295938485132	0.903466226535592
ENSG00000198824	Liver	88	-0.0733230716347464	0.0502121983488707	-1.46026411999138	0.147897898681459	0.988601634039489	88	0.023725966037907	0.0189875505015322	1.24955380821725	0.214873215600995	0.859605491810275
ENSG00000222036	Liver	88	0.0002450368838578	0.0014959125181639	0.163804287271134	0.870273447546179	0.995884634579958	88
ENSG00000187537	Liver	88	0.0005231291317821	0.0023734774653821	0.220406192774992	0.826082486963764	0.994117276184093	88	0.0107543782731841	0.0118276772527447	0.909255303756997	0.365772006202214	0.90238702752379
ENSG00000176294	Liver	88	-0.0023200577885473	0.0019957559176464	-1.16249575814028	0.248282362285979	0.988601634039489	88
ENSG00000136319	Liver	88	-0.0222405695903603	0.0253566750087348	-0.877109068231498	0.382895679191021	0.988601634039489	88	-0.0148756272979432	0.0145014205209732	-1.02580483590755	0.307877765289445	0.88707208811506
ENSG00000100814	Liver	88	0.0116335647606989	0.080473749413002	0.144563473748363	0.885397200974453	0.996757655902334	88	0.0093455615401643	0.0075836261103051	1.2323341636615	0.221203193874746	0.859605491810275
ENSG00000129484	Liver	88	0.0500536895617874	0.0441985378439883	1.13247387817368	0.260614594888065	0.988601634039489	88	-5.69649608679651e-05	0.0096267785810654	-0.0059173440407165	0.995292458334457	0.998975164032033
ENSG00000129566	Liver	88	-0.013815762742129	0.0483142391441067	-0.285956334755077	0.775606177496953	0.994117276184093	88	0.0113999860420936	0.0100394659418067	1.13551717871977	0.259332536145707	0.865007364944437
ENSG00000185271	Liver	88	-0.0265248079790796	0.0173164936603177	-1.53176552363274	0.129287793566945	0.988601634039489	88	0.0185646315994202	0.0460078445455939	0.403510135777446	0.687580597067119	0.963353776500472
ENSG00000092094	Liver	88	0.0511485176515591	0.0380228121443834	1.34520606885502	0.182130851729497	0.988601634039489	88	0.0200157062650488	0.0065183259898321	3.07068199661555	0.0028631912567099	0.70813185049016
ENSG00000100823	Liver	88	-0.0223479851919242	0.0374295292287231	-0.597068294804374	0.552046335786198	0.988601634039489	88	0.0009071101336939	0.0053625493326518	0.169156510723491	0.866073194741694	0.987981229656587
ENSG00000165782	Liver	88	0.0027947164765307	0.0456125091384629	0.0612708340171983	0.951287122852911	0.997959976989633	88	0.0120135034372666	0.0107318260817001	1.11942770464312	0.266093424282578	0.867151385141815
ENSG00000198805	Liver	88	0.0246708594225189	0.103074897276445	0.239348862568856	0.811410336008448	0.994117276184093	88	0.0092859897010966	0.0136757557734719	0.679011080258503	0.498965253749726	0.931776562572653
ENSG00000173464	Liver	88	0.0009250987435726	0.0031562302465109	0.29310242641371	0.770157075100396	0.994117276184093	88	0.0074044840470397	0.0086587264411025	0.855147012370202	0.394860315921626	0.905141338254164
ENSG00000258818	Liver	88	0.0180776408684238	0.0743366307342619	0.243186174700971	0.808446136206872	0.994117276184093	88	0.0095629920532076	0.018536463980621	0.515901633839404	0.607255014798588	0.954257880397782
ENSG00000214274	Liver	88	0.0515228001331686	0.0708823157186993	0.726878059933029	0.469294564960727	0.988601634039489	88	-0.0013455344405037	0.0085156094935357	-0.158008001837698	0.874823168584776	0.98945027130011
ENSG00000129538	Liver	88	-0.0363737996822984	0.151931122765056	-0.239409799785041	0.811363242346457	0.994117276184093	88	-0.0013394646577502	0.0152139928048642	-0.0880416255568358	0.930049526685332	0.992842568090316
ENSG00000165792	Liver	88	-0.0165599039954011	0.0518981689927669	-0.319084551859797	0.750443949301433	0.994117276184093	88	-0.0002704309827249	0.0062133977910766	-0.0435238482740174	0.965385464930094	0.995937850084072
ENSG00000165794	Liver	88	0.0166708337156461	0.0212537150490944	0.784372693297984	0.434998418658936	0.988601634039489	88	0.0400485917653464	0.0362743159407843	1.10404815988049	0.272670509458479	0.86896750332984
ENSG00000165795	Liver	88	0.0358416352307806	0.0932850262198649	0.384216381590598	0.701776027853002	0.994117276184093	88	0.0040977773094947	0.0067327842099003	0.608630424166726	0.54438345721094	0.943822076074876
ENSG00000179636	Liver	88	0.029436471763203	0.14608303222104	0.201505070887784	0.840784326905419	0.994318223484307	88	-0.0007055143553571	0.0208688543818147	-0.0338070476916977	0.973109834540268	0.996388658165351
ENSG00000165799	Liver	88	-0.0043469106776407	0.0453115534014868	-0.095933825952171	0.923798580201664	0.997959976989633	88	-0.0389541390004892	0.0570484115883146	-0.682826005421478	0.496563254392394	0.930616101546439
ENSG00000165801	Liver	88	0.0180803119028548	0.108118368604575	0.167227013653717	0.867587985199134	0.995884634579958	88	0.0051851626712197	0.004437462415864	1.16849725930808	0.245854807159927	0.862071710607499
ENSG00000165804	Liver	88	-0.0713404337806131	0.0556470212127249	-1.28201711836284	0.203316677958989	0.988601634039489	88	0.0050071060683153	0.0115537051941184	0.433376651402209	0.665832848754402	0.961889941977124
ENSG00000232070	Liver	88	-0.0225653850802718	0.0363878815158626	-0.620134620105182	0.536825494830137	0.988601634039489	88	-0.0286426352191662	0.0283673892799981	-1.00970289991974	0.315487307995457	0.891428332256329
ENSG00000092199	Liver	88	0.0299588254631454	0.0379728077545497	0.788954708242662	0.43232999226518	0.988601634039489	88	0.0076815271560919	0.0052767600821492	1.45572795361262	0.149130869263698	0.840020111256168
ENSG00000092200	Liver	88	-0.0513706866017615	0.0369889389342059	-1.38881211740453	0.168512313053151	0.988601634039489	88	0.0055729820735585	0.0252084353516015	0.221076080122699	0.825560429275965	0.985771064551093
ENSG00000092201	Liver	88	-0.0235366907780862	0.0294689895901022	-0.798693511568225	0.42669055653695	0.988601634039489	88	0.0063123003704443	0.0080578667788598	0.783371150662974	0.4355743394757	0.917135881331654
ENSG00000100888	Liver	88	0.0193898396020106	0.0259923824388767	0.745981621638858	0.45773329103329	0.988601634039489	88	0.0101066808347434	0.0075543036289198	1.33787061405003	0.184487092280482	0.851572869665538
ENSG00000129472	Liver	88	0.0195974971759561	0.0313784008438578	0.624553726414399	0.533934146559553	0.988601634039489	88	0.0025313834927498	0.0119303111911683	0.212180843583	0.832471087164857	0.986365713894372
ENSG00000092203	Liver	88	0.0096137289758214	0.0239148147602123	0.401998889484024	0.688692252405777	0.994117276184093	88	0.0056420481602945	0.0079686362922563	0.708031832972128	0.480851709882429	0.927319014895844
ENSG00000165819	Liver	88	-0.0459581286764887	0.0613042206502901	-0.749673157720361	0.455518113291082	0.988601634039489	88	-0.0055888130285795	0.0064155889314476	-0.871130162530296	0.386123136220405	0.90364373501769
ENSG00000165821	Liver	88	-0.0330826507594886	0.0245432371151869	-1.34793346958367	0.181255404910517	0.988601634039489	88	0.0048367841774021	0.0216092385458504	0.223829459198177	0.823424102686099	0.985771064551093
ENSG00000129562	Liver	88	0.0963345536345874	0.0642204124968225	1.50006127163001	0.137297843202716	0.988601634039489	88	-0.0104709696061617	0.0088468395454117	-1.18358308098763	0.239859256664973	0.861068470855964
ENSG00000100439	Liver	88	-0.0688470853394207	0.0630782460102602	-1.09145529075463	0.278151725313541	0.988601634039489	88	-0.0175215449731482	0.0126381363095224	-1.38640259481505	0.169229571051772	0.8437472382158
ENSG00000155463	Liver	88	-0.0488065294394367	0.0322409340291843	-1.51380631203976	0.133778577019022	0.988601634039489	88	0.0075566878027727	0.0061790450169317	1.22295399727077	0.224708071682848	0.859605491810275
ENSG00000155465	Liver	88	-0.0184827314237301	0.0553744397592248	-0.333777307799327	0.739368308475579	0.994117276184093	88	-0.0179562672427624	0.0170327269893236	-1.05422151450074	0.294752276770704	0.882317631511431
ENSG00000172590	Liver	88	0.0052756273000715	0.0361331763250673	0.146005080002102	0.884262517421338	0.996757655902334	88	0.0029933363610667	0.0064052351088605	0.467326539961975	0.641455407290259	0.95822986130608
ENSG00000157227	Liver	88	0.0295237773748104	0.0680747183562642	0.433696651087116	0.665605696330091	0.994117276184093	88	0.0057503755921508	0.0126111227368924	0.455976498851191	0.649563216133467	0.959775538636728
ENSG00000197324	Liver	88	-0.0966143326097056	0.0822749793981923	-1.1742857101442	0.243554776362156	0.988601634039489	88	0.0215543005980462	0.0128445408970489	1.67809038647683	0.0969821925316413	0.811936304446079
ENSG00000139890	Liver	88	-0.0897515010675236	0.0436039264613108	-2.05833530031198	0.0426155455839222	0.988601634039489	88	0.103019037152273	0.0591319460884236	1.74218918819655	0.0850721562231676	0.811826045760031
ENSG00000100461	Liver	88	-0.0723547382897025	0.0294857721105974	-2.45388650561054	0.0161701098566517	0.988601634039489	88	-0.0053338725749605	0.0088183481004235	-0.604860741968714	0.546873875627185	0.943822076074876
ENSG00000100462	Liver	88	-0.0630197117294995	0.0529811710867076	-1.18947374013993	0.237559961701109	0.988601634039489	88	-0.0156533207159623	0.0071287643829351	-2.19579717818045	0.0308153360930059	0.745303412697401
ENSG00000092036	Liver	88	-0.0336829195578885	0.0963254982312931	-0.349678124446451	0.7274437596141	0.994117276184093	88	-0.0056504376529064	0.0095814807577915	-0.589724886553847	0.556930723652398	0.943822076074876
ENSG00000129474	Liver	88	0.0784804555774545	0.11224253962408	0.699204204041531	0.486330252322171	0.988601634039489	88	-0.00431536734826	0.0100070265909412	-0.43123372452778	0.667384039096926	0.961889941977124
ENSG00000100802	Liver	88	-0.0593074558549887	0.0474591668303623	-1.24965227617621	0.214850995087633	0.988601634039489	88	0.0096488975386999	0.0106518166746078	0.90584525001273	0.367564064663575	0.90238702752379
ENSG00000100804	Liver	88	0.0352502048310105	0.0444421745574145	0.793170117845405	0.429883606732043	0.988601634039489	88	-0.0056582658030946	0.0174630058486532	-0.32401442524461	0.746718600695988	0.975631950181747
ENSG00000139880	Liver	88	-0.0579812354622217	0.0290880041837376	-1.99330401274617	0.0494301655501821	0.988601634039489	88	-0.0139643808484513	0.0190950753819151	-0.731307971775643	0.466591105734601	0.925462773605219
ENSG00000100813	Liver	88	-0.0249649137037303	0.0384911909057368	-0.648587718807358	0.518350488905155	0.988601634039489	88	0.0058369744375606	0.0070347951980006	0.829729121214437	0.409003175529624	0.909483075692506
ENSG00000179933	Liver	88	-0.0329138483708169	0.0279415762934872	-1.17795245426038	0.242097675537926	0.988601634039489	88	0.0042809207733232	0.0080976732363801	0.528660597724606	0.598410932856646	0.952210771729515
ENSG00000092068	Liver	88	0.022084824895996	0.0887658565228194	0.248798645798214	0.804115729060237	0.994117276184093	88	0.0074337805085537	0.0178333366266125	0.416847428173389	0.677834975709579	0.962362672301389
ENSG00000215277	Liver	88	-0.0069537342468371	0.0121179266722358	-0.573838614056755	0.567589886222986	0.991003837739848	88	-0.0034356444671983	0.0215911362361164	-0.159122911810975	0.873947404963664	0.989312125928802
ENSG00000215271	Liver	88	-0.056672789916944	0.0599089246298207	-0.945982426944351	0.346834650659305	0.988601634039489	88	0.0049936186061033	0.0153164503993184	0.32602975728146	0.74519867229088	0.975631950181747
ENSG00000235194	Liver	88	-0.142235234647908	0.0984708420418736	-1.44444011748599	0.152285421707397	0.988601634039489	88	0.013356629817526	0.0081849007729992	1.6318621554445	0.106387432134576	0.82714949588609
ENSG00000129473	Liver	88	-0.0579663074379988	0.0497652346328473	-1.16479522031106	0.247355221472505	0.988601634039489	88	-0.0033336593858244	0.0161924588955902	-0.205877279499057	0.837376312971169	0.986365713894372
ENSG00000258643	Liver	88	-0.0322872082881074	0.0795974304371461	-0.40563128873366	0.686031116155891	0.994117276184093	88	-0.030545756578808	0.0465157666861939	-0.656675333008628	0.513153750124729	0.93719623682856
ENSG00000100836	Liver	88	-0.077539906470296	0.0694278876920234	-1.11684092729793	0.267204291433148	0.988601634039489	88	0.0042020059023593	0.0066641976777417	0.630534402722472	0.53002716631429	0.941911527171004
ENSG00000092096	Liver	88	0.0120458018506207	0.0673377221612125	0.178886387362228	0.858451920558154	0.995658343841035	88	-0.01363606036548	0.0150727214637016	-0.904684691369008	0.368175231154488	0.90238702752379
ENSG00000100842	Liver	88	-0.0014141124654514	0.0533083389215934	-0.0265270404979476	0.978899045066177	0.998548951079678	88	0.0345263380804621	0.04205624840441	0.820956204853538	0.413954911922272	0.911440674515226
ENSG00000166090	Liver	88	0.0022745044393027	0.0042126880621273	0.539917602670576	0.590663305702184	0.992757476731534	88
ENSG00000166091	Liver	88	0.0027236217554317	0.0198621155505686	0.137126468149753	0.891254592475362	0.996757655902334	88	-0.0315963990359874	0.0309338269217417	-1.02141901536858	0.309938089563068	0.888134324607016
ENSG00000197616	Liver	88	0.0608858810117345	0.0722997509789355	0.842131268605248	0.402073863046045	0.988601634039489	88	-0.0288975660950467	0.0282524058730968	-1.02283558521875	0.309271617650534	0.888134324607016
ENSG00000129460	Liver	88	0.0155076317931408	0.0380357344165627	0.407712169385325	0.68450842031849	0.994117276184093	88	0.0004902183263889	0.0116286827647685	0.0421559635175666	0.966472681876236	0.995982199571081
ENSG00000136367	Liver	88	-0.0009926332917981	0.0129715654022054	-0.0765237857590705	0.939181931562596	0.997959976989633	88	-0.041013353155224	0.0246223458576058	-1.66569641221067	0.0994348410201579	0.816030927932934
ENSG00000259431	Liver	88	-0.0564988412029392	0.0547464123885564	-1.03200992974563	0.304990191840293	0.988601634039489	88	-0.011548696272795	0.0115892461777451	-0.996501074847478	0.321819327956697	0.894791944675973
ENSG00000213983	Liver	88	-0.134996673070672	0.0609094698659247	-2.21634949980404	0.0293342491643416	0.988601634039489	88	-0.0003990549599067	0.0054354100501986	-0.0734176366127406	0.941645312058625	0.99387931272447
ENSG00000092051	Liver	88	-0.0162869820922801	0.0250523407351185	-0.650118177158948	0.517366302438556	0.988601634039489	88	-0.0180363521132346	0.0293035194447159	-0.615501224938596	0.53985910719878	0.943822076074876
ENSG00000100867	Liver	88	-0.0586855129266754	0.217970290098695	-0.269236293166849	0.788399262888395	0.994117276184093	88	-0.0063505497893011	0.0131567183810649	-0.482684937487205	0.6305533210806	0.957300850817636
ENSG00000157326	Liver	88	0.0431830122942035	0.0643257308434572	0.671317864997033	0.503835418451109	0.988601634039489	88	0.0009034066752224	0.0109840892201869	0.0822468442410487	0.934642710129646	0.992932093795742
ENSG00000187630	Liver	88	-0.0219412798935362	0.0731409138656887	-0.299986406156037	0.764918734946921	0.994117276184093	88	0.008875952089753	0.0079000024405379	1.12353789211597	0.264354669306645	0.866749806760047
ENSG00000186648	Liver	88	0.0505296676160197	0.0897614460092297	0.562932861072938	0.574960052768167	0.991663152996875	88	-0.008958060427679	0.0228373591173688	-0.392254655262044	0.695846405886755	0.964864040526351
ENSG00000100884	Liver	88	-0.0611241519170821	0.0637925070460779	-0.958171339353877	0.340689434653796	0.988601634039489	88	0.0038337943961687	0.0253456643974855	0.151260362957742	0.880126741692463	0.990069588925044
ENSG00000129535	Liver	88	0.0017373547785586	0.0303008895919293	0.0573367581597806	0.954411292719191	0.997959976989633	88	0.0175535529922368	0.0175131612542236	1.00230636476344	0.319024595504092	0.892523836427614
ENSG00000100889	Liver	88	0.0058717862122798	0.0969353242552651	0.0605742669908174	0.951840233909484	0.997959976989633	88	0.0126266332460765	0.0078845444163505	1.60144106993576	0.112968659263832	0.82714949588609
ENSG00000100897	Liver	88	-0.0392010652845415	0.0817534461649916	-0.479503520933263	0.632809914447211	0.994117276184093	88	0.0122911833202062	0.0061846115722833	1.98738161266099	0.0500817846975841	0.781391683067947
ENSG00000139914	Liver	88	-0.040061041788007	0.114642084598101	-0.349444463858524	0.727618512357365	0.994117276184093	88	0.007159695554532	0.0162729503145557	0.439975260548044	0.661065499004248	0.960832072202004
ENSG00000092010	Liver	88	0.0277898973782503	0.0366773740472239	0.757685033352428	0.450731618076559	0.988601634039489	88	-0.0149573865482394	0.0098802639426559	-1.51386507840787	0.133748973190365	0.833118867374954
ENSG00000100908	Liver	88	0.0067459797329526	0.0535143806409898	0.12605919478372	0.899982280782483	0.997959976989633	88	-0.0231437841696901	0.0081466895946521	-2.84088204181522	0.0056228130309175	0.719701225662185
ENSG00000100911	Liver	88	0.0162746203322753	0.0457121869554828	0.356023664939166	0.722703527537103	0.994117276184093	88	-0.0023629436995791	0.0054062180379574	-0.437078875285585	0.663156365650608	0.961368091537598
ENSG00000092098	Liver	88	0.0024808397404765	0.0530989835471866	0.0467210401169341	0.962844979029425	0.997959976989633	88	0.0023413953331329	0.0064399073076616	0.363575936931159	0.717072361352894	0.969439236005354
ENSG00000213928	Liver	88	-0.0143195836061066	0.0768679943574004	-0.186287982739958	0.85266208346803	0.995543617780677	88	0.0067474682098454	0.0079237518433061	0.85154966274539	0.396843453490093	0.905141338254164
ENSG00000100918	Liver	88	0.0118463973795439	0.0796184535214266	0.148789594065097	0.882071521456792	0.996757655902334	88	-0.0069628239619861	0.0075968890296925	-0.916536220915146	0.36196433326553	0.90238702752379
ENSG00000196497	Liver	88	-0.0672985374431611	0.0942037873552549	-0.71439311871156	0.476938273095601	0.988601634039489	88	-0.0135062349209485	0.011382918685679	-1.18653530732332	0.238698329472294	0.859605491810275
ENSG00000100926	Liver	88	0.0364675221898806	0.0518880752441799	0.702811233954395	0.484090691940487	0.988601634039489	88	0.0024361533150281	0.0139323661731465	0.174855676684958	0.861606543226632	0.987981229656587
ENSG00000139908	Liver	88	-0.0140638431985256	0.0366100177637461	-0.384152864641673	0.701822925994666	0.994117276184093	88	-0.0100503706712145	0.0242868868138266	-0.413818812936237	0.680043263177511	0.962362672301389
ENSG00000254505	Liver	88	0.0262618320225143	0.0356307780939102	0.737054687756112	0.463115422654502	0.988601634039489	88	-0.017710111596256	0.007570666062422	-2.33930693154759	0.0216518496512409	0.740991825613809
ENSG00000213920	Liver	88	0.0443791186463506	0.0479877446205077	0.924801092389432	0.357683210720353	0.988601634039489	88	-0.0229420388620418	0.0165693446198569	-1.38460750188923	0.169776215393862	0.8437472382158
