## Supplementary Data 1-6 for "Isoform diversity as a complementary dimension of gene expression": 4_limma.csv (part 61 of 109)

gene	SMTSD	n_samples_TPM	AGE_coef_TPM	AGE_SE_TPM	AGE_t_TPM	AGE_p_TPM	AGE_FDR_TPM	n_samples_I-DIV	AGE_coef_I-DIV	AGE_SE_I-DIV	AGE_t_I-DIV	AGE_p_I-DIV	AGE_FDR_I-DIV
ENSG00000129559	Liver	88	0.0402493917137233	0.0311092487579694	1.29380789702974	0.199230693387768	0.988601634039489	88	0.0009136571371457	0.0064126634006266	0.142477014629602	0.887038530953609	0.990777299543906
ENSG00000100938	Liver	88	-0.0749934176416925	0.0295153817102699	-2.5408249291114	0.0128726602572524	0.988601634039489	88	-0.0160844651573493	0.0075527694464538	-2.1296115645237	0.0360790386070266	0.753173143398376
ENSG00000092330	Liver	88	-0.0068828469925048	0.0383509071870046	-0.17947025239698	0.857994911020849	0.995658343841035	88	-0.0052320238934777	0.0083248174712247	-0.628485118329936	0.531361962410623	0.942259446733305
ENSG00000092295	Liver	88	-0.0371791213051213	0.033406406422316	-1.11293387367415	0.268869274856119	0.988601634039489	88	0.0097296049861509	0.0270857557009919	0.359214824705616	0.72032021254161	0.969938777406218
ENSG00000100949	Liver	88	0.0388467626015386	0.0352153181144259	1.103121160948	0.273082864466838	0.988601634039489	88	-0.005053202978813	0.0057267780824319	-0.882381490268462	0.380045230057404	0.903466226535592
ENSG00000157379	Liver	88	0.0516240574545816	0.124850282569692	0.413487710176105	0.680288985660126	0.994117276184093	88	0.0083638883676869	0.0107573080565046	0.777507562649889	0.439005958462415	0.917813421710216
ENSG00000196943	Liver	88	-0.0999494022127761	0.0432088941591095	-2.31316732718799	0.0231248602811354	0.988601634039489	88	0.004088233682723	0.0073833730688099	0.553708128334081	0.581224149297768	0.951225276460845
ENSG00000213906	Liver	88	-0.0564812186621529	0.0646091375398037	-0.874198616679515	0.384469378184211	0.988601634039489	88	0.0059948605617488	0.0267312476920103	0.224264150735496	0.823086949953825	0.985771064551093
ENSG00000213903	Liver	88	-0.0346103612139585	0.0633458031355445	-0.546371811561072	0.586239386710463	0.992040448604816	88	-0.0247017393609781	0.0173685189237882	-1.42221334296652	0.158603162173831	0.8437472382158
ENSG00000129467	Liver	88	-0.200926851662117	0.0660986330461695	-3.03980343317797	0.0031446204159037	0.988601634039489	88	-0.0140838248980675	0.0093486074461363	-1.50651580775148	0.135621581264227	0.833920800787434
ENSG00000129465	Liver	88	-0.0461814745623518	0.0445187393410485	-1.03734910839603	0.30251045379782	0.988601634039489	88	-0.0281506973897691	0.0188154152153753	-1.49615073956833	0.138297570972254	0.833920800787434
ENSG00000100968	Liver	88	-0.0663868146223809	0.0539126304252296	-1.23137776989849	0.22157216831364	0.988601634039489	88	-0.0057454583180542	0.0090254558885034	-0.636583723751031	0.526097093492088	0.940204170618549
ENSG00000205978	Liver	88	0.17920141317399	0.133411420913892	1.34322393050331	0.182769082580023	0.988601634039489	88	0.0115629215217034	0.0270471654524854	0.427509549642693	0.670083280876723	0.962142546976303
ENSG00000139899	Liver	88	0.0130707621981464	0.141355177305442	0.0924675165586819	0.926543833998095	0.997959976989633	88	0.0112235572908349	0.0426802525529017	0.262968389817363	0.793207744973713	0.980765280243591
ENSG00000100441	Liver	88	-0.0595581501232866	0.0444925461483164	-1.33860961619838	0.184261384164733	0.988601634039489	88	0.0165974853018582	0.0103152350182538	1.60902638403171	0.111297860307338	0.82714949588609
ENSG00000100445	Liver	88	-0.0432282338015935	0.0388182060240566	-1.11360720211552	0.268581821392696	0.988601634039489	88	-0.0058147333792793	0.0057607418397165	-1.00937232409732	0.315644839379473	0.891428332256329
ENSG00000092009	Liver	88	0.0889146869029575	0.0704770418408896	1.26161207366922	0.2105340138483	0.988601634039489	88	0.0824798487796523	0.0304184121127998	2.71151066248279	0.0080952483277396	0.719701225662185
ENSG00000100448	Liver	88	0.0788330458340387	0.136734945390709	0.576539125450188	0.565772001531204	0.9908545401441	88	-0.0918924161996555	0.0377875349897702	-2.43181822324565	0.0171107123070984	0.740991825613809
ENSG00000100450	Liver	88	0.0397101188763724	0.104468118154139	0.380117107286086	0.704805115793847	0.994117276184093	88	-0.0254452588846455	0.037807333012308	-0.673024433550018	0.502747270045826	0.932903451222625
ENSG00000100453	Liver	88	0.0187153898034295	0.0966467397773888	0.193647399245309	0.846913239039117	0.994717365254728	88	-0.0274003262765883	0.0219988913706242	-1.24553214136858	0.216339566323963	0.859605491810275
ENSG00000168952	Liver	88	-0.0374393367370285	0.0349937413899979	-1.0698866497233	0.28769415718356	0.988601634039489	88	0.0062684883018233	0.0174079416648928	0.360093595353965	0.719665350099312	0.969938777406218
ENSG00000139910	Liver	88	-0.0253284556110186	0.0122943606647011	-2.06016858475124	0.0424357741324834	0.988601634039489	88	-0.0211369587323328	0.0194015855597798	-1.08944491506666	0.279019581984115	0.873160463294779
ENSG00000176165	Liver	88	0.0024464403050074	0.0033357825003592	0.733393230746904	0.465333289826357	0.988601634039489	88
ENSG00000184304	Liver	88	-0.0055313525833004	0.0458636033595706	-0.12060440475936	0.904288547010363	0.997959976989633	88	-0.0148046634172391	0.0269000042365806	-0.550359148163501	0.5835084515121	0.951542767787433
ENSG00000092140	Liver	88	0.024165930682988	0.0270699295457071	0.892722333916099	0.374522235686524	0.988601634039489	88	0.0357335660556474	0.0202709240366414	1.76279907078019	0.0815085727587852	0.811826045760031
ENSG00000092108	Liver	88	0.0561134407766889	0.0495913525502763	1.13151664334624	0.261014776652229	0.988601634039489	88	0.0112175779293726	0.007208949375884	1.5560627970143	0.123388048318778	0.833118867374954
ENSG00000100473	Liver	88	0.029487788161165	0.0227586165039931	1.29567577870963	0.198589038677853	0.988601634039489	88	-0.0024127773268884	0.028163389935725	-0.085670699883606	0.931928542801789	0.992842568090316
ENSG00000196792	Liver	88	0.0588559702135623	0.0613192202119824	0.959829071702076	0.339859180952692	0.988601634039489	88	0.0065232515089849	0.0139304635718768	0.468272392754697	0.640781687568518	0.958048595668453
ENSG00000100478	Liver	88	-0.0022212564057526	0.0316787134570032	-0.0701182643912464	0.944263965080546	0.997959976989633	88	-0.0056077986140452	0.0120829138868118	-0.464109788961259	0.643748907445076	0.95822986130608
ENSG00000092148	Liver	88	0.0449029002664494	0.0405938536209136	1.10615022376974	0.271777305512568	0.988601634039489	88	0.0190770853430084	0.0081377276091665	2.34427671448716	0.0213831210575501	0.740991825613809
ENSG00000129493	Liver	88	-0.0225570073339128	0.0435204631972787	-0.518308071117296	0.605587756881149	0.993704079561597	88	0.0212929435184811	0.0126614830768375	1.68171006423676	0.09627525359762	0.811826045760031
ENSG00000203546	Liver	88	-0.0042592968917638	0.0615904988123123	-0.0691550965473328	0.945028331245977	0.997959976989633	88	-0.025635982101974	0.0330820873652343	-0.774920331324519	0.440525126756996	0.917813421710216
ENSG00000129480	Liver	88	0.0391258721984954	0.0401504943205635	0.974480460591904	0.332578676850377	0.988601634039489	88	0.0046196882839679	0.0142936053114614	0.323199653502649	0.747333372481098	0.975631950181747
ENSG00000151413	Liver	88	0.0156695095370621	0.042682296843499	0.367119642003258	0.714440703683995	0.994117276184093	88	-0.0105957723880815	0.0100792165464642	-1.05124960250989	0.296106846712035	0.882317631511431
ENSG00000100852	Liver	88	0.0389848239586619	0.0410049753129247	0.95073399413495	0.34443058921233	0.988601634039489	88	0.0166784088101183	0.008471043823157	1.9688729226645	0.0522075886839167	0.785633980872144
ENSG00000151320	Liver	88	-0.0172020359144252	0.0255372728900275	-0.67360504735581	0.502387046186278	0.988601634039489	88	0.0222072845905769	0.0120823501496441	1.8379937938838	0.0695370817073526	0.804651793762657
ENSG00000151322	Liver	88	-0.0018728205575319	0.0050611460415186	-0.370038829578999	0.712272478361945	0.994117276184093	88	0.0158222386591164	0.0203823609475042	0.7762711444404	0.439731575084435	0.917813421710216
ENSG00000129521	Liver	88	0.0552278615786331	0.0962428078991283	0.573838843485502	0.567589731659198	0.991003837739848	88	0.017369608916454	0.0172208384126933	1.00863898145929	0.315994491411945	0.891428332256329
ENSG00000129518	Liver	88	0.0465366693737946	0.0310970136406523	1.49649962892123	0.138221515799714	0.988601634039489	88	0.0092045688975147	0.0080189406105586	1.14785348146797	0.254231406612822	0.862071710607499
ENSG00000129515	Liver	88	0.0447013093956954	0.0416136522313022	1.07419817773338	0.285768885626787	0.988601634039489	88	0.0086486538224342	0.010181254520101	0.849468383818428	0.397993603196319	0.905141338254164
ENSG00000165410	Liver	88	0.0374347582966852	0.0466147484649623	0.803066830336388	0.424172370038085	0.988601634039489	88	0.0275389116155007	0.0110264387492443	2.49753453873656	0.0144224744330155	0.740991825613809
ENSG00000198604	Liver	88	-0.0450314119621824	0.0555444141515177	-0.810728002987714	0.419782392060088	0.988601634039489	88	0.0050959924039139	0.013229125406531	0.385210076049184	0.701038659522086	0.964926350909949
ENSG00000100883	Liver	88	0.0619653736145232	0.0594290142613083	1.04267880571033	0.300048767064843	0.988601634039489	88	-0.0001951831583553	0.0097081532964549	-0.0201050758465654	0.984006407269405	0.997933234872575
ENSG00000151327	Liver	88	-0.0108151704419329	0.059879352833227	-0.180616020885442	0.857098222878897	0.995658343841035	88	-0.0041653076159571	0.0079293882858375	-0.525299993619521	0.600734616285614	0.953015702597344
ENSG00000092020	Liver	88	-0.0418851085163774	0.0333661715026992	-1.25531658653103	0.212798390924413	0.988601634039489	88	0.0062650431805528	0.0097066114052923	0.645440815436062	0.520370351889459	0.938566176770234
ENSG00000100890	Liver	88	0.0254701724191886	0.0400044664597231	0.636683217481034	0.526039368448923	0.988601634039489	88	0.0002785589863983	0.0117472387195414	0.0237127203293303	0.981137027964641	0.997878369267154
ENSG00000100902	Liver	88	0.0494545388457777	0.0493857202746999	1.0013934912905	0.31947425288912	0.988601634039489	88	-0.005256346215334	0.0116048020883676	-0.45294578703784	0.651735397041912	0.960530349347098
ENSG00000100906	Liver	88	0.0706424293301085	0.0857819861295064	0.823511234904943	0.412518188571564	0.988601634039489	88	0.0015056002239361	0.0100253399320723	0.150179468640217	0.880976828468885	0.990069588925044
ENSG00000174373	Liver	88	-0.0089246156452697	0.0359902315741298	-0.247973276495528	0.804752178147618	0.994117276184093	88	0.0024925394064409	0.0091325226539422	0.272929999835802	0.785565313865514	0.979323233611936
ENSG00000100916	Liver	88	0.0103602986357999	0.044417337182413	0.233248980983535	0.816127949108825	0.994117276184093	88	0.0252049427792691	0.0295099083104226	0.854117963164494	0.395426983837432	0.905141338254164
ENSG00000151332	Liver	88	0.0153809433462526	0.0435099930094723	0.353503696102734	0.724584705002932	0.994117276184093	88	-0.0149451894018338	0.0116301515066918	-1.2850382381721	0.202250035316389	0.858569167186058
ENSG00000229415	Liver	88	0.0161529075990805	0.0122064966958475	1.3233041388997	0.189277017714659	0.988601634039489	88	0.031911018962408	0.0278017418519657	1.14780646235487	0.254250713440023	0.862071710607499
ENSG00000136352	Liver	88	0.0034477807162388	0.0147084485104853	0.234408184777679	0.815230899802974	0.994117276184093	88	0.0021241831049696	0.0240333467940429	0.088384823103214	0.929777566924063	0.992842568090316
ENSG00000198807	Liver	88	0.0007527216758965	0.0051424907639239	0.146372975752737	0.88397298647726	0.996757655902334	88	0.0137802457788683	0.0256209325197579	0.537851062534178	0.592077499139852	0.952210771729515
ENSG00000183032	Liver	88	0.0187135347372777	0.0123327629541318	1.51738380173829	0.132874346316067	0.988601634039489	88	0.0261883215030708	0.0335052822434417	0.781617695764879	0.436598881578024	0.917135881331654
ENSG00000151338	Liver	88	0.0045929535172147	0.013686110800609	0.335592308445318	0.738003887023149	0.994117276184093	88	0.0165548486742299	0.0129374010519035	1.27961161656917	0.204144059959456	0.859605491810275
ENSG00000129514	Liver	88	-0.052029303566508	0.0853399010218703	-0.609671477743738	0.543703154568451	0.988601634039489	88	-0.0054751993230134	0.010675183172573	-0.512890433307084	0.609350908267019	0.95429804638394
ENSG00000139865	Liver	88	0.0131176616120943	0.0509852026963537	0.257283700335909	0.797580567560937	0.994117276184093	88	0.0154567109855947	0.0148375198045638	1.04173144765343	0.300473631912919	0.882317631511431
ENSG00000100934	Liver	88	0.0801443657737207	0.0660603391830575	1.21319942895896	0.228408806831494	0.988601634039489	88	0.0021294739091847	0.0102307563065105	0.208144329254486	0.835611418018473	0.986365713894372
ENSG00000092208	Liver	88	0.012424787395837	0.0313593002569836	0.396207418342188	0.692943258527841	0.994117276184093	88	0.0043821317461116	0.0139512927506939	0.314102200019688	0.754208724112435	0.975631950181747
ENSG00000182400	Liver	88	-0.0117284711889115	0.0447297668824632	-0.262207295194059	0.793795007859587	0.994117276184093	88	0.0257756666570745	0.0131199925323797	1.96460985731974	0.052707958473612	0.786080997643137
ENSG00000100941	Liver	88	-0.0469307276613607	0.0797836052835309	-0.588225206100685	0.557938328012674	0.98963094547083	88	0.0108458326484951	0.0099355070046101	1.09162347160166	0.278065967472893	0.872669204683368
ENSG00000150526	Liver	88	0.0930229516736547	0.0747973956488274	1.24366564994316	0.217036145041027	0.988601634039489	88	0.0667834271007966	0.0426110033908674	1.56728126038707	0.120743637019317	0.833118867374954
ENSG00000150527	Liver	88	-0.0178312052716173	0.049781521911553	-0.35818923542149	0.721088272546726	0.994117276184093	88	-0.0151224476959409	0.0079980215284482	-1.8907735672068	0.0620423288470459	0.802728032944517
ENSG00000165355	Liver	88	-0.0111087197205354	0.0490551927581699	-0.226453492401889	0.821391530542063	0.994117276184093	88	0.0044217276564026	0.0171190315584427	0.258293095687527	0.796801606886461	0.981415475517995
ENSG00000165379	Liver	88	0.0459356518510827	0.0290289177651906	1.58241007200639	0.11726391497543	0.988601634039489	88	0.0121616256127738	0.020266774235734	0.600077026137228	0.550042451552349	0.943822076074876
ENSG00000179476	Liver	88	-0.0189672123729359	0.0510355904280901	-0.371646770691542	0.711079189689754	0.994117276184093	88	0.0127411819699953	0.0215901024529227	0.590139949441068	0.556653721396941	0.943822076074876
ENSG00000179454	Liver	88	-0.00264931692256	0.0411887749616502	-0.0643213333008028	0.948865149990925	0.997959976989633	88	0.016664672759327	0.0236161762763581	0.705646526529776	0.482326644960482	0.927319014895844
ENSG00000198718	Liver	88	-0.0215556866616225	0.028176440995601	-0.765025173512433	0.446371984168681	0.988601634039489	88	-0.0133921553671066	0.0116258781054627	-1.15192635305663	0.252562956254475	0.862071710607499
ENSG00000185246	Liver	88	-0.0019900599178528	0.0467388521257286	-0.0425782796825983	0.966137407611944	0.997959976989633	88	-0.003203430287732	0.008236983079528	-0.38890820301595	0.698311139900204	0.964864040526351
ENSG00000100442	Liver	88	0.0174853142532138	0.0425683358707017	0.410758698820743	0.682281459186286	0.994117276184093	88	-0.0075960431790483	0.0088032221087862	-0.862870785853166	0.39062302567246	0.90479053515473
ENSG00000187790	Liver	88	0.017968337643482	0.0174719068474913	1.02841308623746	0.306668434376482	0.988601634039489	88	-0.0117983261965236	0.0172696663367733	-0.683182058439705	0.496339392502952	0.930423990787319
ENSG00000129534	Liver	88	-0.0159669965904012	0.0286736920854064	-0.556851783957311	0.579089583039093	0.991932999721233	88	0.0097613240176663	0.0147876894193584	0.660097986970693	0.510965762821597	0.935540179952999
ENSG00000139915	Liver	88	-0.0018534778567821	0.0054597989898634	-0.339477306806211	0.735086177451862	0.994117276184093	88	0.005616775464956	0.0138458792573982	0.405664050692544	0.686003087656007	0.963201257386815
ENSG00000213741	Liver	88	-0.066949198387516	0.0502970611740917	-1.33107574925276	0.186717591709774	0.988601634039489	88	0.0013460215941573	0.0022311346164252	0.603290175432807	0.547913152540316	0.943822076074876
ENSG00000165501	Liver	88	0.0329956730123428	0.0599630536428239	0.550266722720376	0.583577279455803	0.991932999721233	88	-0.0503064730667825	0.0211584515564284	-2.37760655275826	0.019656051614269	0.740991825613809
ENSG00000165506	Liver	88	-0.0057470541686174	0.0496886522726523	-0.115661301036747	0.908193343551646	0.997959976989633	88	0.0060943611507544	0.021938748037847	0.27778983286744	0.781844475026638	0.978035070784319
ENSG00000100479	Liver	88	0.0365815377764254	0.0475557636517764	0.769234577837735	0.443882894183405	0.988601634039489	88	0.0370873932766964	0.0169613643145768	2.18658078376532	0.0315055872798963	0.747840124737399
ENSG00000197776	Liver	88	0.0306783195908635	0.0706713346290177	0.434098489181028	0.665315026638925	0.994117276184093	88	0.0060525242869035	0.0146178710308447	0.414049643353146	0.679874856613116	0.962362672301389
ENSG00000165516	Liver	88	0.0080097752713904	0.0514224417001359	0.155764195681304	0.876587619730211	0.996192103566896	88	0.0174851164849474	0.005062181835831	3.45406724847072	0.0008615387236038	0.638613825370585
ENSG00000165525	Liver	88	0.0126293819451435	0.0350477303560974	0.360348068671624	0.719479302055811	0.994117276184093	88	0.000720105446271	0.0092400953081566	0.0779326860011265	0.938063737460327	0.993474595810151
ENSG00000100483	Liver	88	0.0057039193955069	0.0462038299168164	0.1234512248395	0.902040768434207	0.997959976989633	88	0.012993397594464	0.0255655537349474	0.508238457464051	0.612595252504303	0.954793912464537
ENSG00000100485	Liver	88	0.0214327502390083	0.0255333915566235	0.83940083680143	0.403595236044029	0.988601634039489	88	-0.0004553710163619	0.0076001248845901	-0.0599162544401366	0.952362194166784	0.994965008693245
ENSG00000087299	Liver	88	0.0003367810324194	0.0570477429840153	0.0059034944206954	0.995303531168635	0.999469565735931	88	0.0077569933895813	0.0095275378467189	0.814165581326196	0.417812447853264	0.912388357313895
ENSG00000125375	Liver	88	-0.0125060262692902	0.0387210334949003	-0.322977594875853	0.747504098912342	0.994117276184093	88	0.0062048512286581	0.0115497397605075	0.537228661192408	0.592505425409652	0.952210771729515
ENSG00000100490	Liver	88	0.0032477568393042	0.0082423342521195	0.394033624451598	0.694541400209276	0.994117276184093	88	0.0140634123671484	0.0243154304115682	0.578373984301656	0.564532401299245	0.94560767530092
ENSG00000012983	Liver	88	0.044965261016099	0.0403725455537973	1.11375838207135	0.268517310062753	0.988601634039489	88	0.0028873063148406	0.0125252603278822	0.230518667018307	0.81823957017543	0.984764584339537
ENSG00000198513	Liver	88	-0.0006192223462646	0.0133009268865018	-0.0465548267085824	0.962977063888285	0.997959976989633	88	-0.0324284747122901	0.027536003977806	-1.17767540774716	0.242194527302519	0.862071710607499
ENSG00000151748	Liver	88	0.0084970686664153	0.0420561089522713	0.20204124628026	0.840366468226702	0.994318223484307	88	-0.0021648738982176	0.0113556002088346	-0.190643722780355	0.849256788703216	0.987600758226537
ENSG00000100503	Liver	88	-0.0070984462086275	0.0229722939567597	-0.309000321081945	0.758076176868725	0.994117276184093	88	0.0136382802434714	0.0128806256051398	1.05882126082675	0.292664098037459	0.882248886362592
ENSG00000100504	Liver	88	0.0356253275811487	0.0662509678096964	0.537732938233917	0.592164277718481	0.992757476731534	88	0.0003099311891637	0.009638351950762	0.0321560356736325	0.974422581830107	0.996436291812786
ENSG00000131969	Liver	88	-0.0134251759124136	0.010896853734947	-1.23202313612397	0.221332226784711	0.988601634039489	88	-0.0152077683111885	0.0256144953328254	-0.593717272723287	0.554269144888082	0.943822076074876
ENSG00000100505	Liver	88	-0.0754892477969925	0.0880379038431207	-0.857463030145638	0.393596339411654	0.988601634039489	88	0.0042012270644349	0.029133862201281	0.144204260849775	0.885678618857493	0.990652029314541
ENSG00000139921	Liver	88	0.0289416144883334	0.0520390682673928	0.556151665506816	0.579565927032739	0.991932999721233	88	0.0220961285798892	0.0240769579417308	0.9177292510692	0.361342837437498	0.90238702752379
ENSG00000139926	Liver	88	0.0377735418041093	0.0721173993893901	0.523778479589303	0.601793434615172	0.993549791583411	88	-0.0099073575919173	0.0139055475674503	-0.712475186170173	0.478110876076252	0.92690520488731
ENSG00000186469	Liver	88	0.0361400095467063	0.0490791074683814	0.736362403696706	0.463534302031051	0.988601634039489	88	0.0095763682132467	0.0169063744767946	0.56643535409624	0.572582112379334	0.948831542904882
ENSG00000087302	Liver	88	0.012775758829208	0.0325281300423283	0.392760321991556	0.695478156408918	0.994117276184093	88	0.0002451895027114	0.0068144560488286	0.035980788628554	0.971381570364952	0.996295756325075
ENSG00000087303	Liver	88	0.125120929550758	0.0746259017266249	1.67664211293702	0.0972808193413149	0.988601634039489	88	0.0128718073804086	0.0102316466071924	1.25803869842029	0.211803457962674	0.859605491810275
ENSG00000168229	Liver	88	0.0236648972560744	0.0490479139788841	0.482485295220964	0.630699439948382	0.994117276184093	88	-0.0178310976461653	0.0490040455396221	-0.363869910122993	0.716853617085755	0.969439236005354
ENSG00000125384	Liver	88	0.0077301489439517	0.0392337819038626	0.197027881810973	0.844275315182134	0.994429868518289	88	0.0229212546765398	0.0485069609126669	0.472535369053686	0.637748963045132	0.957300850817636
ENSG00000087301	Liver	88	0.0114014160844362	0.0394793304450267	0.288794565559113	0.773440580966831	0.994117276184093	88	0.0077661504162992	0.021226984555891	0.365862159830138	0.71537181576525	0.969439236005354
ENSG00000180998	Liver	88	-0.0076257339110156	0.0244356039978523	-0.312074705077307	0.75574675283905	0.994117276184093	88	0.058044809670828	0.0408382289474776	1.42133513540658	0.158857464880158	0.8437472382158
ENSG00000197930	Liver	88	-0.0034039054033581	0.0865309991869039	-0.0393374101228836	0.968713477552706	0.997959976989633	88	0.0295169332380413	0.0196626955457515	1.50116412927011	0.136998119161149	0.833920800787434
ENSG00000100519	Liver	88	0.0278319295009163	0.0255983383025313	1.08725531993474	0.27999248553592	0.988601634039489	88	0.0045820597127292	0.0079174654055766	0.578728100220286	0.564294484643885	0.94560767530092
ENSG00000198252	Liver	88	0.0239799690211433	0.0658234461775057	0.364307407370873	0.716531710962093	0.994117276184093	88	0.0091617599067529	0.016784873858806	0.545834301992463	0.586601543408193	0.951900223272158
ENSG00000100522	Liver	88	0.0803087526337596	0.0638574995310522	1.25762444855373	0.211966224060962	0.988601634039489	88	0.0035560967432185	0.0176712439869344	0.201236355847263	0.840991854299474	0.986365713894372
ENSG00000073712	Liver	88	0.0643858346962424	0.0545667698734366	1.17994586898914	0.241308150754796	0.988601634039489	88	0.0111895922491952	0.0072335599697137	1.54689976941436	0.125581919117278	0.833118867374954
ENSG00000100523	Liver	88	0.0278887654101404	0.0331142323257974	0.842198760211448	0.402036301696261	0.988601634039489	88	0.0143730552566291	0.0187865469566324	0.765071691450721	0.44633603079795	0.917813421710216
ENSG00000125378	Liver	88	0.0279889407197192	0.0645055960342767	0.433899420212265	0.665459016835207	0.994117276184093	88	0.0060878279027476	0.0232398352881422	0.26195658563268	0.793985134961816	0.980852365577716
ENSG00000100526	Liver	88	0.0053737332818866	0.0411581109212169	0.130563166326386	0.896428886400492	0.997410355388959	88	0.0048031393071861	0.0244690324938249	0.196294614770662	0.844845503021979	0.986365713894372
ENSG00000100528	Liver	88	0.0605678352369375	0.0480007776722867	1.26180945755607	0.210463306247011	0.988601634039489	88	0.0123830994791805	0.0131807209526499	0.939485747681423	0.350128649984797	0.901439860560479
ENSG00000197045	Liver	88	-0.0029685875271754	0.048856320253679	-0.0607615864592638	0.951691490012954	0.997959976989633	88	-0.0114242912645721	0.0134815361134876	-0.847402786181218	0.399137105962857	0.905766630322694
ENSG00000100532	Liver	88	-0.0239592947036572	0.0326716205674456	-0.733336586539897	0.465367648250989	0.988601634039489	88	0.009667147869935	0.0125228279191348	0.771962046620773	0.442265923054175	0.917813421710216
ENSG00000020577	Liver	88	-0.037975631160505	0.0863439209366465	-0.439818237908943	0.66118321217375	0.994117276184093	88	0.001996313258462	0.0120267014949843	0.165990089576481	0.868556730531304	0.98816210906418
ENSG00000131979	Liver	88	0.0212701301714009	0.0756471677411188	0.28117549944754	0.779258009264898	0.994117276184093	88	-0.0151292130942665	0.0118997466677345	-1.27138951077744	0.20703875187639	0.859605491810275
ENSG00000198554	Liver	88	0.0449697760625324	0.0243813592539296	1.84443269114639	0.0685978978290542	0.988601634039489	88	-0.043236643654306	0.0251831724168598	-1.71688629766755	0.0896214906946575	0.811826045760031
ENSG00000180008	Liver	88	0.0132835730841771	0.0344691192282732	0.38537605200197	0.700919981234853	0.994117276184093	88	-0.0461580857365068	0.0346408341200971	-1.3324761631455	0.186245060660767	0.85214972719751
ENSG00000168175	Liver	88	0.0287409828503418	0.0430828968235473	0.667108875432748	0.506506637570351	0.988601634039489	88	0.019585564339956	0.0119748620598974	1.63555657192462	0.105609688472651	0.82714949588609
ENSG00000131981	Liver	88	-0.0634179377424606	0.101691500154688	-0.623630663782054	0.534537429200283	0.988601634039489	88	-0.0051679578859618	0.0156432868368422	-0.330362662262933	0.74193429372044	0.975044605751562
ENSG00000126787	Liver	88	-0.0196279540251854	0.0200879644892844	-0.977100195276411	0.331287771626725	0.988601634039489	88	0.0173943275797118	0.0284022602420436	0.612427582575387	0.541880698983152	0.943822076074876
ENSG00000178974	Liver	88	-0.0080801189045217	0.0366229822092821	-0.220629736222677	0.825908968244525	0.994117276184093	88	0.0090492495722615	0.0086021957531659	1.05196973330106	0.295778229207478	0.882317631511431
ENSG00000126775	Liver	88	-0.0178249637146294	0.0408493702417083	-0.436358347978388	0.663681311554706	0.994117276184093	88	0.0372151556051074	0.0464571704022172	0.801063760080646	0.425315796323036	0.914540321234762
ENSG00000182521	Liver	88	0.0001950843969756	0.0025330174961864	0.0770166006627812	0.938791042166808	0.997959976989633	88
ENSG00000126777	Liver	88	0.0253584736116521	0.0534459766753159	0.474469271386033	0.636380020658365	0.994117276184093	88	0.0168729112167612	0.008811674651444	1.91483592894524	0.0588581026709315	0.801526062753287
ENSG00000139946	Liver	88	-0.0432252830675667	0.062244765520986	-0.6944404514303	0.489296723574537	0.988601634039489	88	-0.0436548359378725	0.0283776774338779	-1.53835126358002	0.127656438945944	0.833118867374954
ENSG00000070269	Liver	88	-0.0458061212283442	0.0376911688346104	-1.21530116058068	0.227610643493859	0.988601634039489	88	-0.0085858647812475	0.0112264858498188	-0.764786496514057	0.446504960819519	0.917813421710216
ENSG00000165588	Liver	88	0.0004775095075289	0.0012697796127536	0.376056996610134	0.707809967462503	0.994117276184093	88
ENSG00000070367	Liver	88	0.0234976139674933	0.0320203611861211	0.733833507714401	0.465066281913176	0.988601634039489	88	0.0072760059413088	0.0098240423624872	0.740632590214794	0.460945878414125	0.925116009652963
ENSG00000053770	Liver	88	-0.0194702802235556	0.034017741477244	-0.572356640330757	0.568588704358576	0.991003837739848	88	0.0288489827066197	0.0168537565180791	1.71172418894703	0.0905736756886447	0.811826045760031
ENSG00000139977	Liver	88	-0.0106883420583926	0.0357281385515217	-0.299157540574902	0.76554888344103	0.994117276184093	88	0.0057292990245596	0.0080719576091092	0.709778135863119	0.479773484491364	0.92690520488731
ENSG00000100557	Liver	88	0.0385042375435782	0.0945873526303223	0.407075961773294	0.684973830597729	0.994117276184093	88	0.0061503418655347	0.006754432970179	0.91056375756317	0.365085860419242	0.90238702752379
ENSG00000151812	Liver	88	0.0057775286156187	0.003089342086172	1.87014854764029	0.0648996944601151	0.988601634039489	88	0.0038239660906737	0.0078261302027281	0.488615189323164	0.626365392301509	0.95641683695468
ENSG00000139971	Liver	88	0.0104006026239599	0.0148930724227822	0.698351712038272	0.486860385825496	0.988601634039489	88	0.0103550924599876	0.0302221020094349	0.342633098675761	0.732715617763526	0.972655942698661
ENSG00000131966	Liver	88	0.0107909150604419	0.0320732474103686	0.33644597699681	0.737362434198989	0.994117276184093	88	0.0126149913972357	0.009278416156577	1.35960612073792	0.177530330601618	0.846820777108548
ENSG00000100567	Liver	88	-0.0092221102242723	0.0530630711001362	-0.173795259736647	0.862438935580308	0.995884634579958	88	-0.0029878941385549	0.0130285790898079	-0.229333845076965	0.819157295144096	0.985177848751452
ENSG00000032219	Liver	88	0.082575531028321	0.0598687679484607	1.37927560325624	0.171422176252665	0.988601634039489	88	0.0050974930084892	0.009518218001604	0.535551193262244	0.593659471126976	0.952210771729515
ENSG00000196860	Liver	88	-0.0024150242145951	0.0162860461608857	-0.148287938689215	0.882466181877272	0.996757655902334	88
ENSG00000100575	Liver	88	-0.0588707409804815	0.0416430496534495	-1.41369907992809	0.161096367520847	0.988601634039489	88	0.0063972211602618	0.0119902397995094	0.533535714650473	0.595047440663025	0.952210771729515
ENSG00000100578	Liver	88	-0.0304525693342058	0.0378043149246274	-0.805531574766554	0.422757058489537	0.988601634039489	88	0.0010850276291888	0.0105980325528606	0.102380099681425	0.918694772444009	0.991394418447242
ENSG00000165617	Liver	88	0.0311080145606444	0.0518382116368751	0.600098143403459	0.550034777014782	0.988601634039489	88	0.0408007610912338	0.0218204500478728	1.86984049374414	0.0649292725103272	0.802728032944517
ENSG00000100592	Liver	88	-0.0084940352811052	0.0429491172316814	-0.19776972912588	0.843696659113923	0.994318223484307	88	-0.0021222391753268	0.0140150782832325	-0.15142542427793	0.879996938901026	0.990069588925044
ENSG00000181619	Liver	88	0.0039897640606797	0.0273327748699061	0.145969960227953	0.884290157219245	0.996757655902334	88	0.0062577138968017	0.0355041643145503	0.176252955607159	0.860512124317314	0.987981229656587
ENSG00000126790	Liver	88	0.04220011714817	0.0585724219528333	0.720477585546191	0.473204515588088	0.988601634039489	88	-0.0011167483733854	0.0058451219910725	-0.191056469837766	0.848934419344315	0.987525442742052
ENSG00000050130	Liver	88	-0.0011991604252352	0.0355648102425429	-0.0337176106678851	0.973181259290547	0.997959976989633	88	0.0171660141782729	0.0095522882100818	1.7970578149176	0.0758582672886713	0.811826045760031
ENSG00000151838	Liver	88	-0.0005652097179832	0.0017955018521511	-0.31479205510486	0.753689728015189	0.994117276184093	88
ENSG00000139970	Liver	88	0.0480430347386827	0.0269286072657954	1.78408910139614	0.0779719284693927	0.988601634039489	88	0.0165173221369873	0.02338022985444	0.706465344430761	0.481820053574687	0.927319014895844
ENSG00000131951	Liver	88	0.0019884710610698	0.0049107139198232	0.404925046242858	0.686548208369021	0.994117276184093	88	0.0172292716835344	0.0218880941863654	0.78715266559237	0.433369613644941	0.917135881331654
ENSG00000126773	Liver	88	0.0350794849727367	0.0260923129403458	1.34443753809553	0.182378111807343	0.988601634039489	88	0.0016391893285183	0.0065093336514317	0.251821371632692	0.801783598932604	0.981547494593961
ENSG00000100612	Liver	88	0.14282112240239	0.0855782305863917	1.66889548222443	0.0988116150178959	0.988601634039489	88	-0.0275781730312542	0.0107420794192645	-2.5673030290389	0.0119890494255385	0.740991825613809
ENSG00000100614	Liver	88	-0.0018294699155167	0.0411521503092257	-0.044456241089948	0.964644835269421	0.997959976989633	88	0.0118920952069157	0.0114821222622628	1.0357053282737	0.303260794678486	0.884171910131269
ENSG00000179008	Liver	88	0.0019946882378264	0.0024416564115885	0.816940593426397	0.416242509711166	0.988601634039489	88	0.0057898345894492	0.0065291614265296	0.886765422267494	0.377693341873266	0.902730054713215
ENSG00000126778	Liver	88	-0.0079388237843214	0.004964410348438	-1.5991473764491	0.113492552786708	0.988601634039489	88	-0.0014420980788049	0.0246606005180059	-0.0584778167811449	0.953504522871853	0.994965008693245
ENSG00000100625	Liver	88	-0.0139278026954997	0.0140999916929019	-0.987788007173872	0.326055441730639	0.988601634039489	88	-0.0435918033926792	0.0433768382721057	-1.0049557581681	0.317754535809701	0.89229402451612
ENSG00000020426	Liver	88	-0.0040027539246611	0.0317560505663413	-0.126046969105905	0.899991929003666	0.997959976989633	88	0.0085199497035675	0.0095447029538606	0.892636443978737	0.374557991258435	0.90238702752379
ENSG00000126814	Liver	88	-0.0506572468670996	0.0277436648844728	-1.82590321350986	0.0713705443685369	0.988601634039489	88	0.0431542201474982	0.035893440650362	1.20228708548349	0.232572317479147	0.859605491810275
ENSG00000139974	Liver	88	-0.0067402774098442	0.0221681154092151	-0.304052793186125	0.761829548713929	0.994117276184093	88	0.0018100891644493	0.0106507744537049	0.169949065424034	0.865451775635897	0.987981229656587
ENSG00000027075	Liver	88	0.0435797170845912	0.0403604252876212	1.07976357469051	0.283296839633815	0.988601634039489	88	-0.0113521707757777	0.0096681275366823	-1.17418504593633	0.243581873537903	0.862071710607499
ENSG00000182107	Liver	88	0.0625172750317161	0.0686962465032002	0.91005372511588	0.365363421894454	0.988601634039489	88	-8.07590148738836e-06	0.0071295677749236	-0.0011327336722701	0.999098848866858	0.999816077042641
ENSG00000100644	Liver	88	0.0616371919225359	0.114136915570229	0.540028540412153	0.590587133567894	0.992757476731534	88	0.0143424719224346	0.013403764775994	1.0700330960837	0.287616613908744	0.879161733124628
ENSG00000139973	Liver	88	-0.0004502582113134	0.0015397582659747	-0.292421363316029	0.770675912726176	0.994117276184093	88	-0.003970264593442	0.0107707408114097	-0.368615739897509	0.713325546367526	0.969031991391071
ENSG00000140015	Liver	88	-0.0003219056748919	0.0013094788386269	-0.245827321065708	0.806407557482975	0.994117276184093	88
ENSG00000126785	Liver	88	-0.0300437064146357	0.0597480391084477	-0.502840040659809	0.616375039848638	0.993951308021171	88	0.0361588927956569	0.0301744238430464	1.19832918712016	0.234100797817074	0.859605491810275
ENSG00000154001	Liver	88	0.0076763902370972	0.0582322113499543	0.131823780329497	0.895434704293645	0.997201052599184	88	0.0277204354836551	0.0164718743138616	1.68289503401125	0.0960447375124244	0.811826045760031
ENSG00000140006	Liver	88	-0.013210057821473	0.038430957615999	-0.343734807585787	0.731893174821914	0.994117276184093	88	0.0145965453613882	0.0210613560642821	0.693048696239574	0.490157768833192	0.927663893532296
ENSG00000054654	Liver	88	-0.0847371751242355	0.0960687679682129	-0.882047068119716	0.380234876842864	0.988601634039489	88	0.0081258664606019	0.0058062435255099	1.39950493376669	0.165280241228435	0.8437472382158
ENSG00000140009	Liver	88	-0.0382985395407709	0.0384340364134278	-0.996474560433898	0.321843338439291	0.988601634039489	88	0.0071387363863813	0.0146119889685778	0.488553365440719	0.626408989305755	0.95641683695468
ENSG00000100714	Liver	88	0.0410858700532181	0.0785618967051618	0.522974517881244	0.602350385044287	0.993549791583411	88	0.0148423202609961	0.0066168089633183	2.24312358771088	0.0274751312934639	0.740991825613809
ENSG00000089775	Liver	88	0.0170854724315491	0.0421710275900071	0.405147168754259	0.686385559987455	0.994117276184093	88	-0.0047949198717666	0.0167621007697555	-0.286057215478519	0.775526411951087	0.978035070784319
ENSG00000179841	Liver	88	0.0011606875321354	0.0412685499006026	0.0281252318031782	0.977628092024133	0.998539151710004	88	0.0056980198153996	0.0354541209335974	0.16071530376036	0.872696851199742	0.989037401952781
ENSG00000126804	Liver	88	0.0246233876771955	0.0420315127618237	0.585831583477063	0.559538493506928	0.98963094547083	88	-0.0122998781846454	0.0102755595817262	-1.19700324705617	0.234614472016112	0.859605491810275
ENSG00000126803	Liver	88	0.0135012487668929	0.0789691255472389	0.170968700404522	0.864654046634377	0.995884634579958	88	-0.0297204748160028	0.0173447915698883	-1.71351005840851	0.0902433276039415	0.811826045760031
ENSG00000165807	Liver	88	-0.0003510592143395	0.0149883018191604	-0.0234222141090546	0.981368294438897	0.998548951079678	88	0.0450773323713867	0.0295447082996684	1.52573286268975	0.130768084923937	0.833118867374954
ENSG00000126822	Liver	88	-0.0069880800025377	0.0667426791751204	-0.104701820318035	0.916858685596018	0.997959976989633	88	0.0105473346182199	0.0119547815193026	0.882269123964311	0.380105632400422	0.903466226535592
ENSG00000070182	Liver	88	0.0038411396356782	0.0296808026392552	0.129414951555185	0.897334569047719	0.99746568057385	88	-0.0392347666351073	0.0204400839556435	-1.91950124668028	0.0582569832634995	0.801496838269947
ENSG00000258289	Liver	88	0.001790898089208	0.0452311424808595	0.0395943589080444	0.9685092241884	0.997959976989633	88	-0.0026753018874766	0.0091434107346931	-0.29259342767198	0.770541993620434	0.976878080540097
ENSG00000176153	Liver	88	-0.0029857514403359	0.236593848513007	-0.0126197340256367	0.989960701240052	0.998555031211336	88	0.0088364517978699	0.0073741857746476	1.19829525155842	0.234113934462195	0.859605491810275
ENSG00000139998	Liver	88	0.0384806268000272	0.096917597179164	0.397044787737474	0.692328007067439	0.994117276184093	88	0.0072613694752872	0.0145244948658876	0.499939553308766	0.618402210355017	0.955514877319329
ENSG00000257365	Liver	88	0.0098599900047218	0.0423482672076899	0.232831014226985	0.816451452706793	0.994117276184093	88	0.00166877627317	0.0124306961284368	0.134246405505198	0.893523314106685	0.991071198407513
ENSG00000125952	Liver	88	-0.0698866614674943	0.0336767784865172	-2.07521813570957	0.0409845389764776	0.988601634039489	88	0.0127776329460106	0.0092616140405553	1.37963349477305	0.171297944836106	0.8437472382158
ENSG00000033170	Liver	88	-0.0252790464890387	0.021372278685398	-1.18279603504842	0.240182502565107	0.988601634039489	88	-0.0220169775351687	0.0136186574499125	-1.61667753346056	0.109632723927021	0.82714949588609
ENSG00000196553	Liver	88	0.0232781968849844	0.0906665251256493	0.256745219392985	0.797994880360534	0.994117276184093	88	0.0014406137186369	0.0099949336634197	0.144134395199579	0.885733619531913	0.990652029314541
ENSG00000171723	Liver	88	0.0486341196958744	0.056747009536667	0.857034055062401	0.393832028407655	0.988601634039489	88	0.0026337149094358	0.007979279053334	0.330069282178488	0.742155175812616	0.975103613741366
ENSG00000172717	Liver	88	0.0086745167652793	0.0120570234533055	0.719457567522702	0.473829309652337	0.988601634039489	88	0.0249500615314084	0.0236536015349471	1.05481025773373	0.294484435322231	0.882317631511431
ENSG00000072415	Liver	88	0.0390587498780166	0.040644219301496	0.960991514888785	0.339277774443526	0.988601634039489	88	0.0085000098443829	0.0110652500861159	0.768171507939821	0.444502300936547	0.917813421710216
ENSG00000100554	Liver	88	0.040078739297048	0.0420824593281073	0.952385861875685	0.343597365569415	0.988601634039489	88	0.008145344830697	0.0095126997215877	0.856260059614027	0.394247955577294	0.905141338254164
ENSG00000134001	Liver	88	0.035221841540976	0.0539724082444674	0.652589771081532	0.515778984362137	0.988601634039489	88	0.0113290528515794	0.0122562452210558	0.924349394716458	0.357906530291279	0.90238702752379
ENSG00000100558	Liver	88	0.0126496750752361	0.150228342651137	0.0842029862807672	0.933092721435185	0.997959976989633	88	0.0086308096835181	0.0117931629157633	0.731848592711441	0.466262745127636	0.925462773605219
ENSG00000198133	Liver	88	-0.0154294054321739	0.0190470013312142	-0.810070055851162	0.420158336569532	0.988601634039489	88	0.0052777953946546	0.026955460990306	0.195796888673233	0.845233848956964	0.986365713894372
ENSG00000054690	Liver	88	0.0396184014745581	0.0461768226939671	0.857971578883322	0.39331704341262	0.988601634039489	88	0.0175030263667316	0.0117068201783538	1.49511362608056	0.138567589546244	0.833920800787434
ENSG00000100564	Liver	88	0.0195494458131471	0.0325514065521382	0.600571461691966	0.549720866574828	0.988601634039489	88	0.0173693179329761	0.0092801076776017	1.87167202541175	0.0646722566834394	0.802728032944517
ENSG00000081181	Liver	88	0.073602574425872	0.126094590132697	0.583709216615999	0.560959214040925	0.98963094547083	88	-0.0003045033994483	0.0395465332784537	-0.0076998759234924	0.993874390583724	0.998847693319196
ENSG00000100568	Liver	88	-0.0038434882378042	0.0332318082281872	-0.115656909531157	0.908196813632605	0.997959976989633	88	0.0081690376923409	0.0078415263589238	1.04176627335371	0.300457575200845	0.882317631511431
ENSG00000072042	Liver	88	0.142456206268688	0.0754664714972017	1.88767545961083	0.0624762576462499	0.988601634039489	88	0.0007111753930732	0.0101084273762548	0.0703547017356871	0.944075681414696	0.99387931272447
ENSG00000139988	Liver	88	0.0934486833019947	0.10240461319193	0.912543687136924	0.364059383801198	0.988601634039489	88	-0.0292074979549763	0.0252022373090668	-1.15892480484138	0.249714207562496	0.862071710607499
ENSG00000072121	Liver	88	-0.032236706349988	0.0295360865371403	-1.09143458492552	0.278160779639321	0.988601634039489	88	-0.0060792805760858	0.0131317360037935	-0.46294568930792	0.644579747932065	0.95822986130608
ENSG00000182185	Liver	88	0.0176978358512693	0.0164534930341733	1.0756278812354	0.285132426119417	0.988601634039489	88	0.0033586646901956	0.0157240566003175	0.213600394323676	0.831367347453528	0.986365713894372
ENSG00000185650	Liver	88	0.0859706554731378	0.0681988217375378	1.26058857444773	0.210900936116111	0.988601634039489	88	-0.0073215819876757	0.0144324618458118	-0.507299590734784	0.613250970633075	0.954793912464537
ENSG00000072110	Liver	88	0.106121320333612	0.09805148116336	1.08230206290109	0.282174200139001	0.988601634039489	88	0.0057288858551531	0.007036772822425	0.814135399809429	0.417829640974276	0.912388357313895
ENSG00000139990	Liver	88	-0.0191119535201441	0.0317185304481549	-0.602548518172467	0.548410631082049	0.988601634039489	88	-0.0055220590314713	0.0092089836865345	-0.599638268395002	0.550333530378732	0.943822076074876
ENSG00000081177	Liver	88	0.010325825846112	0.0344497093775436	0.299736225143397	0.765108919433648	0.994117276184093	88	0.0037210417778747	0.0101407374808078	0.366939957268116	0.714570622702803	0.969439236005354
ENSG00000100626	Liver	88	-0.000615769575858	0.0463492258772358	-0.0132854338816587	0.989431151894156	0.998555031211336	88	0.0016144690170119	0.0129031490030372	0.125122093578235	0.900720690238768	0.991071198407513
ENSG00000100632	Liver	88	0.02352647186749	0.0461217012689707	0.510095491280542	0.611304447844074	0.9938684120453	88	-0.0068055143512727	0.0128315090041608	-0.530375215344194	0.597226964932644	0.952210771729515
ENSG00000029364	Liver	88	-0.0271027330103951	0.0465211395518587	-0.582589619933596	0.561709391672063	0.98972953740978	88	0.0041873824385195	0.0053633326486491	0.780742630158181	0.43711070965931	0.917135881331654
ENSG00000175985	Liver	88	0.0065897169336717	0.0101777499302842	0.647463042304063	0.519074358013516	0.988601634039489	88	-0.0056297874586568	0.0442968398496047	-0.127092304502329	0.899165837737008	0.991071198407513
ENSG00000100647	Liver	88	-0.0127183902773936	0.0495016181264571	-0.256928778467466	0.797853641601059	0.994117276184093	88	0.0321027556472106	0.0180784013641331	1.77575190419775	0.0793326778878658	0.811826045760031
ENSG00000100650	Liver	88	-0.0474719138115498	0.0676378180067322	-0.701854601619833	0.484684097995162	0.988601634039489	88	0.0147729478497932	0.0080205049706533	1.84189747451647	0.0689579671228215	0.804651793762657
ENSG00000198732	Liver	88	-0.0634814433838163	0.073970453385336	-0.858200003900488	0.393191631703273	0.988601634039489	88	0.0139977240714782	0.0134193715366847	1.04309833237812	0.299843853848873	0.882317631511431
ENSG00000100678	Liver	88	0.0004157579332686	0.0054574935348237	0.0761811132923379	0.939453740242261	0.997959976989633	88	-0.0109539926307038	0.026719290761499	-0.409965695889198	0.682856768132101	0.962383585011946
ENSG00000133983	Liver	88	0.0436026827879516	0.0402984987319059	1.08199273322879	0.282310835845203	0.988601634039489	88	0.0057720558563393	0.0086681273812943	0.665894212491084	0.507271773973843	0.934165545775776
ENSG00000213463	Liver	88	0.0289060871269727	0.0435651465044406	0.663514057597082	0.508794061472176	0.988601634039489	88	0.110660704196946	0.0438007310910133	2.52645792525711	0.0133644006040916	0.740991825613809
ENSG00000133997	Liver	88	0.0088720284465439	0.0240675582314201	0.368630185132845	0.71331845420016	0.994117276184093	88	0.0118201475281337	0.0106518181695319	1.10968356199918	0.270247501326901	0.868042105136361
ENSG00000006432	Liver	88	0.004673084069791	0.0359307094328553	0.130058218820415	0.896827159320476	0.99746568057385	88	0.0216052879530808	0.0232621401484925	0.928774730749824	0.355621187332374	0.902382142405201
ENSG00000100731	Liver	88	0.0240547482690154	0.0318102619418048	0.756194598869456	0.451619840688896	0.988601634039489	88	0.013101975805517	0.0143746719304102	0.911462596777549	0.364614988532603	0.90238702752379
ENSG00000197555	Liver	88	0.0222546052058364	0.0354854099740511	0.627148036956885	0.532240468706947	0.988601634039489	88	0.0064702377332306	0.0077998864430905	0.829529734879952	0.409115316201675	0.909483075692506
ENSG00000182732	Liver	88	0.0009481349438056	0.0096194202571202	0.098564665901132	0.921715617542533	0.997959976989633	88	0.0041400063746859	0.0207919305934339	0.19911601551774	0.842644860494714	0.986365713894372
ENSG00000205683	Liver	88	0.0487189709213893	0.0678319622260703	0.718230305044379	0.474581658989123	0.988601634039489	88	0.0265149241551893	0.017839899908124	1.48627090352199	0.140886657941607	0.834571974582465
ENSG00000119599	Liver	88	-0.0701668978292778	0.0514775858522648	-1.36305727371616	0.176458535210126	0.988601634039489	88	0.0273121963514471	0.0115474613022969	2.36521220001962	0.020283263416364	0.740991825613809
ENSG00000165861	Liver	88	-0.0459256789956973	0.0438769373249757	-1.04669290510291	0.298203728042275	0.988601634039489	88	0.0064603972925918	0.01934004042458	0.334042595091016	0.739165562400648	0.973518852050896
ENSG00000119707	Liver	88	0.0421626695415177	0.0517535747243857	0.814681300104497	0.417527756997024	0.988601634039489	88	-0.0057667667139729	0.004827941430391	-1.19445664308853	0.235603313378441	0.859605491810275
ENSG00000080815	Liver	88	-0.0129846306664101	0.0325901751009296	-0.398421629408173	0.691316831193405	0.994117276184093	88	-0.0045348607061908	0.0075749163408373	-0.598668091123698	0.550977435226687	0.943822076074876
ENSG00000100767	Liver	88	-0.0837336078702972	0.062119113751371	-1.34795239039368	0.18124934279069	0.988601634039489	88	-0.0238316944303774	0.0145600773721563	-1.63678350198547	0.105352414387064	0.82714949588609
ENSG00000133961	Liver	88	0.0142044425136886	0.0336648712214662	0.421936635974155	0.674134796076303	0.994117276184093	88	-0.0010335156497485	0.0055452596937237	-0.186378223353245	0.852589780177305	0.987981229656587
ENSG00000187105	Liver	88	0.0060424175816899	0.0492585784727243	0.122667315400418	0.902659644955547	0.997959976989633	88	-0.0243866389766521	0.0233079937912204	-1.04627790770384	0.298382364729312	0.882317631511431
ENSG00000184227	Liver	88	0.04940469631136	0.116990700717954	0.422295926156274	0.673873577007753	0.994117276184093	88	-0.0091502066547816	0.0355478696969043	-0.257405204103652	0.797484620453299	0.981547494593961
ENSG00000119673	Liver	88	0.130736454917129	0.093269015398819	1.4017136812059	0.164635917022087	0.988601634039489	88	0.0025555070765881	0.0120636480038347	0.211835348293965	0.832739770200413	0.986365713894372
ENSG00000205669	Liver	88	-0.0658044613170751	0.0941514476328897	-0.698921397084157	0.48650608437894	0.988601634039489	88	0.0245473049151796	0.0517872466768986	0.474002896279284	0.636706372034029	0.957300850817636
ENSG00000119661	Liver	88	0.0211585035187019	0.024985507318292	0.846831054865619	0.399463395594811	0.988601634039489	88	0.0034316941197876	0.0179246083968036	0.191451553295838	0.848625869931085	0.987504873777051
ENSG00000156030	Liver	88	-0.0013087629192209	0.117347602946321	-0.0111528730571481	0.991127571881258	0.998747616972903	88	-0.0067794327830481	0.010995404701272	-0.616569645887061	0.539157287655077	0.943822076074876
ENSG00000140043	Liver	88	-0.0464411401309928	0.0556662313175808	-0.834278502994787	0.406458803517602	0.988601634039489	88	0.0134138912655791	0.0170385735042447	0.787266097260862	0.43330358152242	0.917135881331654
ENSG00000119725	Liver	88	-0.0271074899519658	0.0561235067669723	-0.482997081143156	0.630337509635634	0.994117276184093	88	-0.0008957232214337	0.0069793782578366	-0.128338540818876	0.898182534976333	0.991071198407513
ENSG00000156050	Liver	88	0.0065261320450786	0.0326554668310991	0.199848070732938	0.842075968331503	0.994318223484307	88	0.0531886742125121	0.0378312363998486	1.40594596619435	0.163364837085381	0.8437472382158
ENSG00000119723	Liver	88	-0.0039382526935137	0.0426766832710917	-0.0922811332009344	0.926691471735176	0.997959976989633	88	-0.0068145698723374	0.0138719575893406	-0.491247888299045	0.624510098585398	0.955998587571976
ENSG00000187097	Liver	88	0.0816736856352109	0.0888509296113343	0.91922150947076	0.360576731785739	0.988601634039489	88	-0.0017059811683328	0.0091332415630709	-0.186788136123625	0.852269363676979	0.987981229656587
ENSG00000119636	Liver	88	-0.0326687979085733	0.0292498661730187	-1.11688708985302	0.267184662571014	0.988601634039489	88	0.00854066346956	0.0170064935251609	0.50220014237057	0.616817991660124	0.955092538546912
ENSG00000119711	Liver	88	-0.0325499394367663	0.0778044724514044	-0.418355634466856	0.676740515467581	0.994117276184093	88	0.0187430479233354	0.0209066552644921	0.896511072011056	0.372497788006129	0.90238702752379
ENSG00000205659	Liver	88	0.0594617256347242	0.0443768988364368	1.33992521320353	0.183834978324251	0.988601634039489	88	0.0153969340082019	0.0223589388524695	0.68862543566111	0.492923797543702	0.928790060399991
ENSG00000119688	Liver	88	0.0042379527544243	0.0402640116399616	0.105254111098513	0.916421755829129	0.997959976989633	88	-0.0013293344976872	0.0063559260399397	-0.209148830451121	0.834829683939591	0.986365713894372
ENSG00000133980	Liver	88	5.94130496677569e-05	0.0021285742438001	0.027912134068524	0.977797553583921	0.998545402350713	88
ENSG00000183379	Liver	88	-0.0127927026163845	0.0289081110059095	-0.442529870380303	0.659228046380277	0.994117276184093	88	0.0124736644925191	0.0143632374165507	0.868443800709286	0.387583178512793	0.904279278536068
ENSG00000119655	Liver	88	0.0311185721299367	0.0545180750032157	0.570793670321287	0.56964303775642	0.991003837739848	88	-0.0121324371350513	0.0125247978710571	-0.968673287980758	0.335441108388548	0.899149613024308
ENSG00000165898	Liver	88	-0.0078211255854187	0.0338854841765001	-0.230810501177455	0.818015764815189	0.994117276184093	88	-0.0078306800822716	0.0146734198424568	-0.533664283196885	0.594958856277085	0.952210771729515
ENSG00000119681	Liver	88	0.0910886728429429	0.0772190456517209	1.17961407155662	0.241439436473378	0.988601634039489	88	-0.0155693912582012	0.0212803230723439	-0.731633218408951	0.466393542832124	0.925462773605219
ENSG00000119682	Liver	88	-0.0142874053905341	0.0338659882927783	-0.421880656988852	0.674175498753145	0.994117276184093	88	0.002931857976865	0.010043339610324	0.291920625072886	0.771054621834374	0.976973767282566
ENSG00000119616	Liver	88	-0.0046002630741479	0.0378596126189938	-0.121508456001477	0.903574645084554	0.997959976989633	88	0.0241755367732458	0.019851513317169	1.21781832885944	0.226644024643582	0.859605491810275
ENSG00000119596	Liver	88	0.0192518387729113	0.0243718935316931	0.789919697781227	0.431769243856546	0.988601634039489	88	0.0024760146737038	0.0057990039662935	0.426972405622679	0.67047295607989	0.962283068937573
ENSG00000119608	Liver	88	-0.0025504981925543	0.0157696150316362	-0.161734968636691	0.871897770479424	0.995884634579958	88	0.0330282317028034	0.0219652916386706	1.50365550551836	0.136355938584912	0.833920800787434
ENSG00000119689	Liver	88	-0.0235356879640719	0.035958212481187	-0.654528863924632	0.514535454054534	0.988601634039489	88	-0.0006324805723815	0.0052436398760991	-0.120618613658891	0.904276196302212	0.991074161033974
ENSG00000198208	Liver	88	0.0012424774329676	0.0677070888341165	0.0183507732257061	0.985401960066369	0.998548951079678	88	-0.0148147623204517	0.0108031935304344	-1.37133175284846	0.173860863330121	0.8437472382158
ENSG00000119630	Liver	88	-0.003007105921942	0.0828321507241101	-0.0363036079065225	0.971125257525822	0.997959976989633	88	-0.0153387041373708	0.0165490363008372	-0.926863888539232	0.356606837743529	0.90238702752379
ENSG00000119718	Liver	88	0.0038862916580709	0.0417404679716187	0.0931060873757676	0.926038029681518	0.997959976989633	88	0.0064273098948422	0.0087018108353966	0.738617514954202	0.462162526659802	0.925116009652963
ENSG00000119684	Liver	88	-0.0445706122707589	0.0355418417926539	-1.25403214979059	0.213262570647944	0.988601634039489	88	-0.0088818439048892	0.0113802427968945	-0.78046172330462	0.437275087298794	0.917135881331654
ENSG00000119640	Liver	88	-0.0961720225849725	0.0474210630421357	-2.02804442615551	0.0456820769173081	0.988601634039489	88	-0.0152829003801641	0.0221365811250775	-0.690391180725322	0.491818592093731	0.927863002982539
ENSG00000119703	Liver	88	-0.0808454361977485	0.0542968270372568	-1.48895323371796	0.140194685599073	0.988601634039489	88	-0.0015709363745744	0.0164984806354903	-0.0952170329669709	0.924365303066147	0.991714452116014
ENSG00000119638	Liver	88	-0.0400190369075041	0.0392293250995935	-1.02013064986221	0.310556552821569	0.988601634039489	88	0.0138310204897872	0.0106120168299432	1.30333571001896	0.195959832319658	0.855535363073211
ENSG00000170348	Liver	88	0.0788386984168461	0.0465922228252868	1.69209996081274	0.094283892729717	0.988601634039489	88	0.0136111130389138	0.0137752143705771	0.988087203055526	0.325898643874359	0.896043737338963
ENSG00000170345	Liver	88	0.49506382748608	0.223540803826836	2.21464635990831	0.0294554439329705	0.988601634039489	88	-0.0129061477120854	0.0183488191080764	-0.70337756539355	0.483731958234352	0.927319014895844
ENSG00000140044	Liver	88	0.0139340243034399	0.0488812878480421	0.285058453180628	0.776291640323594	0.994117276184093	88	0.0052917041147651	0.0146619042704719	0.360915200177804	0.719053277104681	0.969571135343227
ENSG00000156127	Liver	88	-0.136564135068832	0.0751055017781016	-1.81829735286649	0.0725353964953711	0.988601634039489	88	0.0591914829643805	0.038292813440245	1.54575957331386	0.125857062915528	0.833118867374954
ENSG00000119686	Liver	88	-0.129189137493046	0.12282645466868	-1.05180221835377	0.295866462097063	0.988601634039489	88	-0.0018562503511257	0.0131246052917481	-0.141432851492518	0.88786079595635	0.991071198407513
ENSG00000119685	Liver	88	-0.0098387355076105	0.0370278065659998	-0.265712080192318	0.791103318768957	0.994117276184093	88	0.0144502260612255	0.0119837812336873	1.20581524140351	0.231215883254891	0.859605491810275
ENSG00000119650	Liver	88	-0.0207933950740523	0.050961073604408	-0.408025059194469	0.684279574120489	0.994117276184093	88	-0.0023176345937203	0.0083454765461093	-0.277711474103999	0.781904428899239	0.978035070784319
ENSG00000119699	Liver	88	0.206570763269952	0.153455351069017	1.34612942351581	0.181834114749618	0.988601634039489	88	0.0247962770508191	0.0120188133035066	2.06312190934729	0.0421353327271429	0.765782279435559
ENSG00000089916	Liver	88	0.0171738210097849	0.026265438098924	0.653856255703896	0.514966614535737	0.988601634039489	88	-0.0020503105487319	0.0115636672946991	-0.177306255574456	0.859687307022178	0.987981229656587
ENSG00000119715	Liver	88	-0.0006063654698676	0.005290098674573	-0.114622714465079	0.909014063646757	0.997959976989633	88	-0.0260574311148847	0.0246475520451516	-1.05720158607031	0.293398237065362	0.882310383015204
ENSG00000071246	Liver	88	-0.0531275961836095	0.0435033811866076	-1.22122912597802	0.225370316071734	0.988601634039489	88	0.0258930203148985	0.0241233824522652	1.07335778330983	0.286131421231493	0.87856211717335
ENSG00000013523	Liver	88	-0.017885705659596	0.0588195886945223	-0.304077367022827	0.761810891940058	0.994117276184093	88	-0.0062839930180836	0.0103089021655243	-0.609569565913527	0.543763912424178	0.943822076074876
ENSG00000100565	Liver	88	0.0012161854253402	0.0043130426065757	0.28197853262242	0.778644264853412	0.994117276184093	88	0.0021912318155854	0.0093868859914931	0.233435435092237	0.81598141771024	0.983718781576928
ENSG00000198894	Liver	88	-0.0585155375227259	0.0499741888248803	-1.17091520440234	0.244899678712306	0.988601634039489	88	-0.000355609962315	0.0110804437641862	-0.0320934765685463	0.974472325030947	0.996436291812786
ENSG00000165548	Liver	88	-0.0044021563943706	0.0138276225182145	-0.31835960148405	0.750991808162801	0.994117276184093	88	-0.0053488960360287	0.0200477330302067	-0.26680802402792	0.790259583309423	0.980514974950532
ENSG00000177108	Liver	88	0.0014534522743499	0.004134894843579	0.351508884586747	0.726075049792405	0.994117276184093	88	0.004899405395535	0.0126343486611549	0.38778456467634	0.699139451825244	0.964864040526351
ENSG00000009830	Liver	88	-0.0424016807599302	0.0387710989836731	-1.09364144611392	0.27719690335386	0.988601634039489	88	0.0046672853033328	0.0079382930012442	0.587945708554884	0.558118874899181	0.943822076074876
ENSG00000100577	Liver	88	-0.0265326277644118	0.105027223001692	-0.252626195438722	0.801166007402533	0.994117276184093	88	0.0032571763251317	0.0078360614439086	0.415664980225968	0.678696813147392	0.962362672301389
ENSG00000100583	Liver	88	0.0024609268651063	0.0106587928559731	0.230882323951653	0.817960145841512	0.994117276184093	88	-0.0402128713140072	0.0399753153710211	-1.00594256582547	0.317282345469653	0.89229402451612
ENSG00000165555	Liver	88	-0.0109827006285719	0.0365842682051827	-0.300202823983671	0.764754228448674	0.994117276184093	88	-0.0371168909892626	0.0260000338950265	-1.42757086929654	0.157058569575003	0.8437472382158
ENSG00000151445	Liver	88	-0.009541298652129	0.0298518799238198	-0.319621366442512	0.750038350758288	0.994117276184093	88	0.0060373552262831	0.0132304975333457	0.456321102896303	0.649316421874242	0.959775538636728
ENSG00000100591	Liver	88	0.0101098684464432	0.0648887762114305	0.15580303770103	0.876557096136701	0.996192103566896	88	-0.0111017326938035	0.0137693914027704	-0.806261683546149	0.422329433636079	0.914063618611574
ENSG00000100593	Liver	88	0.000989668981701	0.0019504618759752	0.507402371659386	0.613184384743155	0.9938684120453	88
ENSG00000100596	Liver	88	-0.0137243649316495	0.0360127766002679	-0.381097105729622	0.704080527269894	0.994117276184093	88	0.0050817269297086	0.0341574701238692	0.148773516050227	0.882082771280054	0.990093934800513
ENSG00000100601	Liver	88	0.008137974297857	0.0257080928934444	0.316553014320727	0.752357636091755	0.994117276184093	88	-0.0007242874046806	0.0158346543871353	-0.0457406512938506	0.963623653959081	0.995696193997723
ENSG00000119705	Liver	88	0.0393611093031145	0.0525769365123732	0.748638317750815	0.456138468933605	0.988601634039489	88	-0.0069224614892693	0.0064253022797639	-1.07737522498687	0.284343810058217	0.877674063369895
ENSG00000100603	Liver	88	0.016972951974613	0.0296130385311955	0.573158068758567	0.568048452823986	0.991003837739848	88	0.0161400893282569	0.0099082272476407	1.62895833178432	0.107001978951181	0.82714949588609
ENSG00000197734	Liver	88	-0.0080380412453145	0.0163072031705272	-0.492913540185852	0.6233425856394	0.994117276184093	88
ENSG00000063761	Liver	88	0.0108693723447786	0.0458054053997162	0.237294534344323	0.812998372714365	0.994117276184093	88	0.0292296811862673	0.0135084107445124	2.16381347436755	0.0332688415374131	0.752037092509206
ENSG00000021645	Liver	88	-0.0068658660038478	0.0144322321451829	-0.475731400020443	0.635484153097909	0.994117276184093	88	-0.0075588450413393	0.0179369025466696	-0.421413062911624	0.674511306331131	0.962362672301389
ENSG00000211448	Liver	88	0.0118832736571944	0.00890503041818	1.33444503827119	0.185616102860592	0.988601634039489	88	0.0205792589972013	0.0232370713677718	0.885621887177367	0.378305943105981	0.902730054713215
ENSG00000100629	Liver	88	-0.0187958842976397	0.0137571994266266	-1.36625803804667	0.175455795633186	0.988601634039489	88	0.0106295927874178	0.0174600877806463	0.608793777039324	0.544275668897967	0.943822076074876
ENSG00000165409	Liver	88	-0.0039642418881333	0.0220052319156332	-0.180149970849295	0.857462935016318	0.995658343841035	88	-0.0135383086966088	0.0204039869919796	-0.663512905685071	0.508787673653916	0.935468477388387
ENSG00000165417	Liver	88	0.0034074448574217	0.0474879702230948	0.0717538534793942	0.942966088112585	0.997959976989633	88	-0.0053968497161719	0.0089013847154223	-0.606293277811208	0.545926803377204	0.943822076074876
ENSG00000140022	Liver	88	-0.0316174659729483	0.0499632956779484	-0.632813859532946	0.528551225389976	0.988601634039489	88	-0.0164094254712395	0.0196487487574884	-0.83513844437477	0.405967923353829	0.907715388846254
ENSG00000071537	Liver	88	0.0227240956852496	0.0659145706844843	0.34475071974638	0.731131965278564	0.994117276184093	88	0.0078134471376427	0.0101236331838421	0.771802671605435	0.44235982050915	0.917813421710216
ENSG00000185070	Liver	88	-0.0209716581662663	0.0204346772541945	-1.02627792479382	0.307667613907286	0.988601634039489	88	-0.0455059473822856	0.0193690845197904	-2.34941136922552	0.0211085857234507	0.740991825613809
ENSG00000054983	Liver	88	-0.0333638055340685	0.0626302639126346	-0.53271060106994	0.595621608159601	0.992757476731534	88	-0.004611278954812	0.0115955108531896	-0.397677947370783	0.691858978489459	0.964864040526351
ENSG00000100433	Liver	88	-0.0013470486766281	0.0024961057702932	-0.539660094800341	0.59084013363206	0.992757476731534	88	-0.0286189154685632	0.0196177518961479	-1.45882747524107	0.148277524409046	0.840020111256168
ENSG00000042317	Liver	88	0.0274758727795015	0.0450904632556031	0.609349977704815	0.54391518831144	0.988601634039489	88	0.0133895499161892	0.011169942630029	1.19871250548709	0.233952450048684	0.859605491810275
ENSG00000070778	Liver	88	-0.0034705343498491	0.0395034530608529	-0.087853948982712	0.930199070743594	0.997959976989633	88	0.0122409533293457	0.0149280855948662	0.81999485141989	0.41449971930284	0.911637793429396
ENSG00000100722	Liver	88	-0.0204180635878527	0.0392823949859283	-0.519776444261275	0.604568210354464	0.993549791583411	88	0.0007238347083047	0.0045940479275028	0.157559241811882	0.875175714432024	0.98945027130011
ENSG00000165521	Liver	88	0.0044466739669255	0.0066952704226912	0.664151510871784	0.508388041114676	0.988601634039489	88	-0.0013173986869287	0.0140432616647965	-0.0938100220856228	0.925479610460085	0.991923519609172
ENSG00000165533	Liver	88	0.0694703211311281	0.0338652575750677	2.05137436138308	0.0433041144481826	0.988601634039489	88	-0.0017818435221479	0.0090831474513892	-0.196170273760712	0.844942515291279	0.986365713894372
ENSG00000053254	Liver	88	-0.0529264905352935	0.0425604888827447	-1.24355927116127	0.217075120451213	0.988601634039489	88	0.0154456908682438	0.0125048858029202	1.23517248471289	0.220150560569819	0.859605491810275
ENSG00000140025	Liver	88	0.0108972791666149	0.0193545941023435	0.563033205914425	0.574892029733039	0.991663152996875	88	0.0167619506423013	0.0148614326923904	1.12788255272885	0.26252540692525	0.865296605995306
ENSG00000042088	Liver	88	0.0028020784210831	0.0328667234334021	0.0852557884804363	0.932258205864546	0.997959976989633	88	0.018337155798151	0.0171420251916167	1.06971933556128	0.287757048742141	0.879161733124628
ENSG00000100764	Liver	88	0.110954212607843	0.0809745082484565	1.37023632508393	0.174215509987484	0.988601634039489	88	-3.55316932918173e-06	0.0048053136318158	-0.0007394250618016	0.99941174714643	0.999923899233283
ENSG00000119720	Liver	88	0.0806419025548101	0.035077716212184	2.29894962565435	0.0239570324289364	0.988601634039489	88	0.0123834498039919	0.0084882517845142	1.45889284606095	0.148259567794381	0.840020111256168
ENSG00000198668	Liver	88	0.0605471196414067	0.0493880930883487	1.22594568559462	0.223599290021207	0.988601634039489	88	-0.0020365618322002	0.0070744398031918	-0.287876056459106	0.774138435618939	0.977922761260012
ENSG00000165914	Liver	88	-0.0273016795236809	0.0484711262919306	-0.563256553174545	0.57474063816406	0.991663152996875	88	0.0054010501612979	0.0070004784774465	0.771525857653665	0.442522935922203	0.917813421710216
ENSG00000100784	Liver	88	-0.0230901575370329	0.0120425005648844	-1.91738895195597	0.058541895231047	0.988601634039489	88	0.0054975916800137	0.0207645225913317	0.26475887686957	0.791832589695637	0.980553115923124
ENSG00000133943	Liver	88	-0.0431531492379377	0.063919291374016	-0.675119331117617	0.501429351086555	0.988601634039489	88	0.0036312618494403	0.0044410432555651	0.817659644474302	0.415824897317355	0.912077674055649
ENSG00000119714	Liver	88	-0.0749551699267599	0.0442720061176903	-1.69306016374102	0.0941002434101432	0.988601634039489	88	-0.0094619133764572	0.0373633102395463	-0.253240767902907	0.800690224633808	0.981547494593961
ENSG00000015133	Liver	88	0.0431428229507514	0.0592702838828501	0.727899718449548	0.468672136560411	0.988601634039489	88	0.0034064782988984	0.0100165335311735	0.340085548388248	0.734626397614463	0.972874009237884
ENSG00000100796	Liver	88	0.0323930385233799	0.0336520211681805	0.962588201210599	0.338480236386967	0.988601634039489	88	0.0011896825251355	0.0057293575064893	0.207646760354558	0.835998702877876	0.986365713894372
ENSG00000133962	Liver	88	-0.0111708235004593	0.0220221305268266	-0.507254440566112	0.613287723524839	0.9938684120453	88	0.0215090571371296	0.0344183070335554	0.624930712488556	0.533681221704409	0.942361567666444
ENSG00000165929	Liver	88	0.0456450886225479	0.0612598046740523	0.745106662768739	0.458259227684525	0.988601634039489	88	0.0236474481383667	0.0215087994655758	1.09943133628698	0.274666807642972	0.870424489048813
ENSG00000140092	Liver	88	0.113092495722792	0.130594467732217	0.865982286130893	0.388933682490929	0.988601634039489	88	-0.001836481190766	0.0073749851264077	-0.249014900950804	0.803946610787474	0.981735929058727
ENSG00000100815	Liver	88	0.0110981716044026	0.0291424204283672	0.380825320658667	0.704281451600486	0.994117276184093	88	0.047328226870793	0.0302872912399497	1.56264310650422	0.121831416730518	0.833118867374954
ENSG00000066427	Liver	88	-0.039994530895877	0.0225458539954695	-1.77391953766372	0.0796517806032913	0.988601634039489	88	0.0118036835040247	0.006923369713386	1.70490440243323	0.0918443113720555	0.811826045760031
ENSG00000183648	Liver	88	0.0209356558342481	0.0499195387492782	0.419388006355544	0.675988903135194	0.994117276184093	88	0.0092362382197487	0.0078107710369554	1.18250018801588	0.240286104902865	0.861130252319134
ENSG00000165934	Liver	88	0.0005484923562261	0.0314504826660484	0.0174398708614503	0.986126506623652	0.998548951079678	88	0.0023820147160665	0.0117665258855329	0.202439933353246	0.840053868394002	0.986365713894372
ENSG00000140090	Liver	88	-0.0173240896003291	0.0077508517629348	-2.23512074933161	0.028027151229881	0.988601634039489	88	-0.0463470934360621	0.0300181898837496	-1.54396696188374	0.126290608874188	0.833118867374954
ENSG00000100599	Liver	88	-0.0646389481090747	0.0489159174637238	-1.32142974026831	0.189898234940902	0.988601634039489	88	0.0104406193639899	0.0112330027516254	0.929459343582831	0.355268476330349	0.902382142405201
ENSG00000100600	Liver	88	0.0754593702530963	0.0629575178947163	1.19857600452557	0.234018467670351	0.988601634039489	88	0.0006145933048923	0.0098256901394755	0.0625496322566834	0.950271168961106	0.994942562145697
ENSG00000066455	Liver	88	0.0634450211240728	0.0473472864670445	1.33999276111067	0.183813105066505	0.988601634039489	88	0.011692765763667	0.0064809460544614	1.80417575850948	0.0747260575119773	0.811826045760031
ENSG00000100604	Liver	88	0.0148439097372537	0.0750831828858968	0.197699526934171	0.843751414585533	0.994318223484307	88	0.0577279459066564	0.0301687662259601	1.9135003889215	0.0590311468497755	0.801526062753287
ENSG00000100605	Liver	88	0.0223015268863827	0.050551826847204	0.441161640978682	0.660214284426888	0.994117276184093	88	0.006097191812497	0.0122238149842789	0.498796146729859	0.619204197172768	0.955603162394398
ENSG00000165943	Liver	88	-0.0544544564593528	0.0390966236596518	-1.39281736789846	0.167301506195239	0.988601634039489	88	0.0033688314621744	0.0344542119562869	0.0977770574595796	0.922338234827906	0.991394418447242
ENSG00000153485	Liver	88	-0.0145797066265815	0.0346931599061931	-0.420247295605346	0.67536355307967	0.994117276184093	88	0.0076731112128671	0.0231517705614897	0.331426540034502	0.74113349538959	0.974765939073985
ENSG00000170270	Liver	88	-0.0127137836971212	0.0476665147328706	-0.266723585065343	0.790326948537968	0.994117276184093	88	0.0419135281171384	0.0292707434452749	1.43192564259602	0.155811644184517	0.8437472382158
ENSG00000012963	Liver	88	0.0268502567249628	0.0282561096503579	0.950246055002223	0.344676962916686	0.988601634039489	88	0.0158605053297728	0.0120604546228234	1.31508353754411	0.191998841799867	0.855535363073211
ENSG00000011114	Liver	88	-0.0442080578375132	0.0292467775774099	-1.51155311796331	0.134350566456106	0.988601634039489	88	0.0115287419990193	0.0150298508061059	0.767056316642595	0.44516150007398	0.917813421710216
ENSG00000133958	Liver	88	-0.0028646822599469	0.0066815525204251	-0.428745003678376	0.669191657935061	0.994117276184093	88	-0.0038500493884278	0.0334381614416868	-0.115139386330853	0.908604684944123	0.991394418447242
ENSG00000175785	Liver	88	0.0199018155396422	0.0551124018725233	0.361113195278183	0.718909359032396	0.994117276184093	88	-0.0086492383737464	0.0259787677139648	-0.332934897797213	0.739998618738083	0.974170571748778
ENSG00000140067	Liver	88	0.020025807542313	0.0086104521935545	2.32575561563463	0.0224094877674896	0.988601634039489	88	0.0121120030767855	0.0133265983113207	0.908859319823318	0.365979819273141	0.90238702752379
ENSG00000100628	Liver	88	0.0193832650383471	0.0266136563303002	0.728320257757251	0.468416065155982	0.988601634039489	88	0.0078380918602555	0.0260743427566303	0.300605539070105	0.764445226963994	0.976529143798325
ENSG00000175699	Liver	88	0.0016014926997371	0.003876520465626	0.413126336862643	0.680552697211571	0.994117276184093	88	0.0099422475270515	0.0111611236515638	0.890792704877751	0.375540850211033	0.90238702752379
ENSG00000089723	Liver	88	-0.0184594240448272	0.0303579977646666	-0.608058021083063	0.544767673495508	0.988601634039489	88	0.0052659930070217	0.029676035525671	0.177449343004946	0.859575270229527	0.987981229656587
ENSG00000089737	Liver	88	0.067115037631343	0.0520826145398651	1.28862650664305	0.201018672805191	0.988601634039489	88	-0.0013670419885763	0.0081960676584991	-0.166792423578737	0.867927305796401	0.987987618746125
ENSG00000165948	Liver	88	0.011951652477553	0.0545791079626769	0.218978523535524	0.827190874817978	0.994117276184093	88	-0.0022977605789512	0.0133385788075005	-0.172264272836861	0.863636974990467	0.987981229656587
ENSG00000165949	Liver	88	0.254656322321017	0.227338204863927	1.12016509707835	0.26579339461367	0.988601634039489	88	0.0057600564328769	0.0094654836636703	0.608532710798996	0.544447938489111	0.943822076074876
ENSG00000119632	Liver	88	-0.0025027807734504	0.0709836166553739	-0.0352585693907582	0.971956094552231	0.997959976989633	88	-0.0220044998009048	0.0220661673161084	-0.997205336372182	0.321479424232414	0.894537498609826
ENSG00000119698	Liver	88	-0.0210002543543253	0.0648095684916234	-0.324030152384668	0.746709894379708	0.994117276184093	88	-0.0216168263883988	0.0243090104803335	-0.8892515968878	0.376363625369278	0.90238702752379
ENSG00000140093	Liver	88	0.0429407390448908	0.074661445211518	0.575139403252085	0.566713887656626	0.991003837739848	88	-0.019567262288015	0.0094145838524803	-2.07839906623805	0.0406712649137461	0.765782279435559
ENSG00000170099	Liver	88	0.0720962701166595	0.0665305148381823	1.08365718034821	0.281576161732264	0.988601634039489	88	-0.0032884052004062	0.0069787782015246	-0.471200703826331	0.638697797219898	0.957300850817636
ENSG00000197249	Liver	88	0.0085803931786637	0.0823582539404125	0.104183767480935	0.917268552183973	0.997959976989633	88	0.004157116457806	0.0053307451773805	0.779837774922261	0.437640331302986	0.917135881331654
ENSG00000170054	Liver	88	0.02702995870747	0.025240990639617	1.07087550934095	0.287251806262037	0.988601634039489	88	0.0173398379064402	0.0185586608385353	0.93432592239822	0.352767703233691	0.901439860560479
ENSG00000165953	Liver	88	0.0615213026395597	0.0868694652255079	0.708203998722153	0.480753033482361	0.988601634039489	88	-0.033209066745393	0.0315391863869125	-1.05294620913789	0.29533303069022	0.882317631511431
ENSG00000100665	Liver	88	0.109990372636174	0.100751020783035	1.091704796451	0.278042636541412	0.988601634039489	88	0.0088396485073941	0.0072652820664802	1.21669722200843	0.227068244796047	0.859605491810275
ENSG00000188488	Liver	88	0.0701839821723463	0.132888549792921	0.528141681745443	0.598774924866668	0.993549791583411	88	-0.0003467737930236	0.006762914534469	-0.0512757911187842	0.959225392683104	0.995696193997723
ENSG00000196136	Liver	88	0.0622107602723806	0.161954910726857	0.384123951494754	0.701844274582689	0.994117276184093	88	-0.0167563811368386	0.0128707130549337	-1.30189998528601	0.196448061691504	0.855535363073211
ENSG00000100697	Liver	88	0.0042298392938659	0.0307876231601384	0.137387653209372	0.891048778609091	0.996757655902334	88	0.0200947594786997	0.0144806316390474	1.38769909901676	0.168835593944414	0.8437472382158
ENSG00000165959	Liver	88	-0.0487776164348825	0.0731119176391441	-0.667163685620072	0.50647180385781	0.988601634039489	88	-0.0035877297501165	0.0089655883548765	-0.40016668266563	0.690032055815349	0.964623169283668
ENSG00000176438	Liver	88	0.0606692906894871	0.0797537461113487	0.760707724058294	0.448933343551345	0.988601634039489	88	-0.0050894960291984	0.0205075923107039	-0.248176185292214	0.804593325772626	0.981826679722858
ENSG00000182512	Liver	88	0.0459370889252055	0.0516044859710631	0.890176271709488	0.375879779286891	0.988601634039489	88	-0.0007525071072374	0.0090799017687405	-0.0828761286634348	0.934143803274086	0.992932093795742
ENSG00000213231	Liver	88	0.0002409281379863	0.0073447939812942	0.032802572624905	0.973908806097675	0.998087522964666	88	0.0016751471861667	0.0103194574081508	0.162328998503701	0.871429897890682	0.989037401952781
ENSG00000100721	Liver	88	-0.0164876639544373	0.0219201575011594	-0.752169045937069	0.454023892919663	0.988601634039489	88	-0.0125947334286445	0.0264013861270867	-0.477048188607145	0.634545208601412	0.957300850817636
ENSG00000250366	Liver	88	-0.001305456957335	0.0046225092691937	-0.282413053454557	0.778312226613059	0.994117276184093	88
ENSG00000227051	Liver	88	-0.0424937058742128	0.0647017555070937	-0.65676279632867	0.513104813112594	0.988601634039489	88	0.0010434718252704	0.0105995153681251	0.0984452391482284	0.921809241823525	0.991394418447242
ENSG00000168398	Liver	88	-4.27009391350227e-05	0.0350478812481042	-0.0012183600724033	0.999030739780169	0.999987089498104	88	-0.0954834275560663	0.0437662120826505	-2.18166990041885	0.0318788644352753	0.747840124737399
ENSG00000100739	Liver	88	0.0002841543068847	0.0129896945763795	0.0218753647527204	0.982598563547399	0.998548951079678	88	0.0509354535049977	0.0341611640750043	1.49103389431238	0.139633783856307	0.833920800787434
ENSG00000066739	Liver	88	-0.0816577445986357	0.0515509298370446	-1.58402078986277	0.116896677429067	0.988601634039489	88	0.0247217959358061	0.0190110962383051	1.30038771178248	0.196963301988744	0.855535363073211
ENSG00000100744	Liver	88	-0.0774433482531734	0.0929342073859542	-0.833313700428439	0.406999540580929	0.988601634039489	88	-0.0101167918433203	0.0218394973312336	-0.463233731522376	0.644374124503906	0.95822986130608
ENSG00000140057	Liver	88	0.020020486989799	0.035624712731247	0.561983113824205	0.575604071245851	0.991663152996875	88	0.0551878843268793	0.0318828101151538	1.73096048082188	0.0870670181799978	0.811826045760031
ENSG00000090060	Liver	88	0.0226991283900021	0.0316655344675417	0.716840210395612	0.475434635252125	0.988601634039489	88	-3.52214832233059e-05	0.0086047913885385	-0.0040932408042129	0.996743613210646	0.999039791232844
ENSG00000100749	Liver	88	0.0138250786614591	0.0275435197064567	0.501935802279409	0.617008296098177	0.993959020348081	88	0.0103107145788984	0.020705979983271	0.497958299352589	0.619792157432655	0.955603162394398
ENSG00000176605	Liver	88	-0.0002628349676946	0.0014324275466159	-0.183489188207518	0.854850485574042	0.995658343841035	88
ENSG00000127152	Liver	88	-0.0189800302308423	0.0252138404278321	-0.752762368159171	0.453669101280728	0.988601634039489	88	0.0282980929830605	0.0409834544155251	0.690476032014052	0.491765516540169	0.927863002982539
ENSG00000183576	Liver	88	0.0527697845630976	0.0277403833013682	1.90227308648958	0.0605164125303719	0.988601634039489	88	0.0093709165824327	0.0083895925563159	1.11696921149979	0.267137274844317	0.867151385141815
ENSG00000090061	Liver	88	0.0408523686851414	0.0505201355017071	0.808635374379805	0.42097879714188	0.988601634039489	88	0.0179713417431927	0.0145238727129401	1.23736568740244	0.21933968704175	0.859605491810275
ENSG00000205476	Liver	88	-0.0384590846156237	0.0571330874873568	-0.673149068377137	0.502675618716144	0.988601634039489	88	-0.0004931608298878	0.0108175998933692	-0.0455887474808673	0.963744374310234	0.995696193997723
ENSG00000182218	Liver	88	0.0085678940773543	0.0181890445662209	0.471046956103782	0.63881192524595	0.994117276184093	88	0.0646806924537181	0.0619149119001058	1.04467066929005	0.299120524403383	0.882317631511431
ENSG00000036530	Liver	88	0.0019378034930525	0.030377871317152	0.0637899697717932	0.949286997171744	0.997959976989633	88	0.0027667655166846	0.0197667321025612	0.139970810669619	0.88901234045342	0.991071198407513
ENSG00000066629	Liver	88	0.0245736073441716	0.0353782098631476	0.694597251789419	0.489198923690971	0.988601634039489	88	0.0166967839647925	0.0183032363789352	0.912231237094688	0.364212629972147	0.90238702752379
ENSG00000196405	Liver	88	-0.0991503254448385	0.08466805254912	-1.17104766744595	0.244846723257858	0.988601634039489	88	0.0042907874815804	0.0059213349493126	0.724631779541285	0.470656816771486	0.926062349336908
ENSG00000168350	Liver	88	-4.52628260818842e-05	0.0324630922794973	-0.0013942857227581	0.998890783100976	0.999987089498104	88	0.0607269367384677	0.0490510939846243	1.23803429863365	0.219092921818154	0.859605491810275
ENSG00000100811	Liver	88	-0.0148159711992778	0.0338661468508004	-0.437486179474463	0.662866578275164	0.994117276184093	88	0.0128137301664017	0.006330801986586	2.02402952952123	0.0460898474289258	0.770356389171565
ENSG00000197119	Liver	88	-0.0153446942017187	0.0620776943469954	-0.247185311296301	0.805359907519832	0.994117276184093	88	0.015029609705593	0.008330351432641	1.80419875765409	0.0747224220633795	0.811826045760031
ENSG00000140107	Liver	88	-0.0797364739583913	0.0967814353942288	-0.823881911170188	0.412308685325696	0.988601634039489	88	0.0088248852955684	0.0184423154096046	0.478512871055908	0.633506888670491	0.957300850817636
ENSG00000140105	Liver	88	0.0073719466008003	0.0800429385571841	0.0920998995499614	0.926835032756856	0.997959976989633	88	0.0073116599061309	0.0074332737393238	0.983639263471561	0.328068912121421	0.896043737338963
ENSG00000176473	Liver	88	0.0153002616089965	0.0384879190247925	0.39753413529946	0.691968557872654	0.994117276184093	88	0.020052500953374	0.0142993126418148	1.402340200237	0.16443499408043	0.8437472382158
ENSG00000183092	Liver	88	-0.0021692411730389	0.0201074330989035	-0.107882550814368	0.914342691934759	0.997959976989633	88	-0.0119216531239918	0.0170366744751184	-0.699764096649439	0.485974670907982	0.927319014895844
ENSG00000185559	Liver	88	0.0256133024203277	0.0932073512149601	0.274799166444038	0.784136272959241	0.994117276184093	88	0.0020331805472052	0.0229834997121397	0.0884626176461441	0.92971592141476	0.992842568090316
ENSG00000078304	Liver	88	-0.0037268252748955	0.0315440417163259	-0.118146726675381	0.906229697389098	0.997959976989633	88	0.0078920758174441	0.0056244642940435	1.40316933397588	0.164188440599372	0.8437472382158
ENSG00000197102	Liver	88	-0.0308655758435822	0.0341203409316534	-0.904609244831673	0.368225119699383	0.988601634039489	88	0.0055152441991236	0.0085175837495879	0.647512764331841	0.519035423068787	0.938566176770234
ENSG00000080824	Liver	88	0.174494815121416	0.110827575953366	1.57447109729116	0.11908745674341	0.988601634039489	88	0.0359670070606483	0.0228497350286492	1.57406670211066	0.11916620762036	0.831344234599907
ENSG00000140153	Liver	88	0.0277566262332347	0.0227691862318828	1.21904340148829	0.226194484160351	0.988601634039489	88	-0.0125275061662903	0.0099698977171467	-1.25653306801181	0.212345815003145	0.859605491810275
ENSG00000080823	Liver	88	-0.0129545450185379	0.0314068251441208	-0.412475471783333	0.681027765144469	0.994117276184093	88	0.0016835140609129	0.0068805240282481	0.244678174801984	0.80729202648752	0.982409200766123
ENSG00000022976	Liver	88	-0.0544669950079166	0.0472113031255738	-1.15368548211948	0.251857548777717	0.988601634039489	88	0.0018786467098845	0.0140571264914295	0.133643722351788	0.89399845006462	0.991071198407513
ENSG00000100865	Liver	88	-0.003224665494561	0.029681337210389	-0.108642864427024	0.913741403658565	0.997959976989633	88	-0.003975437219521	0.0095306074748295	-0.417123171846098	0.677634059161958	0.962362672301389
ENSG00000196663	Liver	88	-0.0603780687897145	0.0317106958431299	-1.90402850471651	0.0602842644588568	0.988601634039489	88	0.0328430176996312	0.0178958830639566	1.83522755386008	0.0699499114260581	0.805264220575957
ENSG00000156381	Liver	88	-0.0680001230034444	0.0735942458471241	-0.923986953337353	0.358104486602796	0.988601634039489	88	-0.0088207548663736	0.0108224451872345	-0.815042692641959	0.417312980283074	0.912329232914266
ENSG00000089902	Liver	88	0.0097985800143369	0.0339347539486033	0.288747636985304	0.773476373368577	0.994117276184093	88	-0.0104248414110656	0.0179016414482779	-0.582339973749636	0.561870617508264	0.944611403832437
ENSG00000131323	Liver	88	-0.0111363014214468	0.0477799443530318	-0.233074809362773	0.816262752957832	0.994117276184093	88	-0.0036521487025629	0.0165317145918977	-0.220917720437352	0.825683339539403	0.985771064551093
ENSG00000166126	Liver	88	0.259584794984612	0.205932415236091	1.26053392170927	0.210920542235571	0.988601634039489	88	-0.0112299613206935	0.0102243409890048	-1.09835551580001	0.275133444132319	0.870516688215307
ENSG00000198752	Liver	88	-0.0364872193409813	0.0357694727843523	-1.02006589699983	0.310587080380289	0.988601634039489	88	-0.0012479900389872	0.0064640809989464	-0.193065346673514	0.847365786869002	0.987123526236365
ENSG00000205436	Liver	88	0.0412031016998517	0.115805049146349	0.35579710905162	0.722872583804725	0.994117276184093	88	0.0012107977965509	0.0071430666876126	0.169506718822979	0.865798596336126	0.987981229656587
ENSG00000185215	Liver	88	-0.057868241683306	0.122682709698277	-0.471690279955716	0.638354475081561	0.994117276184093	88	0.000985736497908	0.0082406100437238	0.119619359814119	0.905065376566206	0.991150966277794
ENSG00000100664	Liver	88	0.0254768614332004	0.0720342606744912	0.353677003062826	0.724455275574783	0.994117276184093	88	0.0203505024138213	0.0110754777350413	1.8374378876168	0.0696198805277264	0.804651793762657
ENSG00000075413	Liver	88	0.0141464362869659	0.0382955004661539	0.369402047623551	0.712745246800064	0.994117276184093	88	-0.0048506345503895	0.0036685179040886	-1.3222327591705	0.189617854202947	0.853419482344581
ENSG00000166165	Liver	88	-0.0372832185256566	0.109935125397613	-0.339138363564973	0.735340576301716	0.994117276184093	88	-0.003780283351502	0.0113026569350684	-0.334459709183342	0.73885194766316	0.973518852050896
ENSG00000166166	Liver	88	-0.101127740029448	0.0579431236001486	-1.7452932073063	0.0845417526163515	0.988601634039489	88	-0.0320689445267362	0.0266464354511369	-1.20349847864428	0.232105939204993	0.859605491810275
ENSG00000166170	Liver	88	-0.0255210735580444	0.0304512844627881	-0.838095141412887	0.404323996481488	0.988601634039489	88	0.0423201432145672	0.0233791317324675	1.81016744757016	0.0737839156044345	0.811826045760031
ENSG00000126214	Liver	88	-0.010546191413944	0.0231032522062383	-0.456480815765684	0.649206673593512	0.994117276184093	88	0.0047716459317348	0.0059608919056427	0.800491941016047	0.425645087968638	0.914540321234762
ENSG00000256053	Liver	88	0.0008163873709018	0.0324218384153426	0.0251801690096481	0.979970179839604	0.998548951079678	88	0.006025476999173	0.0065433066722977	0.920861164078242	0.359714544421589	0.90238702752379
ENSG00000126215	Liver	88	-0.0300321056587481	0.0421571862535866	-0.712384016288401	0.478174762616829	0.988601634039489	88	0.0106712790823649	0.0191735891607432	0.556561371629558	0.579281348662972	0.951225276460845
ENSG00000100711	Liver	88	-0.0349576202371462	0.0561276963644115	-0.622823000077935	0.535065577987757	0.988601634039489	88	-0.00309592634837	0.0095955907100895	-0.322640517077779	0.74775535378691	0.975631950181747
ENSG00000088808	Liver	88	-0.0069479720621357	0.0524833362378913	-0.132384344444925	0.89499266948665	0.997110657645426	88	-0.0004039763061433	0.0060539726576841	-0.066729126308588	0.946953176290638	0.994625762777817
ENSG00000156411	Liver	88	0.0204009865949567	0.031217247419343	0.653516510309483	0.515184473319852	0.988601634039489	88	0.0144474290466471	0.0091709118421328	1.57535360663625	0.118868899759841	0.830718261156462
ENSG00000156414	Liver	88	-0.0102148691864961	0.0280297908738752	-0.364429018841405	0.716441243146576	0.994117276184093	88	0.0265424853077318	0.0283008347173754	0.937869344589895	0.350954004036401	0.901439860560479
ENSG00000166183	Liver	88	-0.14043236500754	0.081036899226628	-1.73294346585013	0.0867263713492791	0.988601634039489	88	0.0160809450476413	0.0132114569961869	1.21719694143369	0.226879082825496	0.859605491810275
ENSG00000066735	Liver	88	-0.0377022687017676	0.0266714049686772	-1.41358390178714	0.16113010154637	0.988601634039489	88	-0.0244581515108865	0.0258157477506706	-0.947412089206332	0.346099525697117	0.901439860560479
ENSG00000258986	Liver	88	-0.0080082746013598	0.0162448997092475	-0.492971624614039	0.623301714596894	0.994117276184093	88	-0.0315235438673707	0.0359907075431703	-0.875880081811635	0.383549923602389	0.903466226535592
ENSG00000184601	Liver	88	-0.021263417503133	0.068216665934604	-0.311704144607672	0.756027402824411	0.994117276184093	88	-0.0268276230332309	0.0316678352547707	-0.847156833342103	0.399273397948577	0.905766630322694
ENSG00000203485	Liver	88	-0.014874411227596	0.0524850406920014	-0.283402871208269	0.777556013171545	0.994117276184093	88	0.0166836463139278	0.0084414625278462	1.9763928654416	0.051334801771649	0.78477040453153
ENSG00000185100	Liver	88	-0.102830170410062	0.134886021310688	-0.762348606704097	0.447958878974805	0.988601634039489	88	-0.0154057648494655	0.0082876312869032	-1.8588863712857	0.0664844075790641	0.804651793762657
ENSG00000184990	Liver	88	-0.0329717426305982	0.0622189612715845	-0.529930779247136	0.597539231272719	0.993549791583411	88	-0.0153995424644442	0.0125284218412741	-1.22916857841674	0.222381522890568	0.859605491810275
ENSG00000142208	Liver	88	0.0124888893776731	0.0454196456067632	0.274966684808599	0.784008000291425	0.994117276184093	88	-0.0031240466733099	0.0090927938252709	-0.343573904054381	0.73201039575122	0.972655942698661
ENSG00000179627	Liver	88	-0.126211076068817	0.0739562785137669	-1.70656337237579	0.0915483898798109	0.988601634039489	88	0.0379329629631018	0.0250153361936115	1.51638829354567	0.133110767589518	0.833118867374954
ENSG00000099814	Liver	88	-0.0149123012071449	0.0601008568573704	-0.248121274585725	0.804638045894676	0.994117276184093	88	-0.0118601913186575	0.0119437926432983	-0.99300043737048	0.323512411694239	0.895117163644795
ENSG00000166428	Liver	88	-0.0041910600751636	0.0108663330559512	-0.385692215909791	0.700686662033123	0.994117276184093	88	-0.0303844780709759	0.0369220281520153	-0.822936322616868	0.41283412156117	0.911081497460868
ENSG00000185567	Liver	88	-0.0210822779128263	0.10012709165402	-0.210555181066021	0.83373749719698	0.994117276184093	88	-0.0277479524150331	0.0201603577248585	-1.37636210595702	0.172304432225766	0.8437472382158
ENSG00000140104	Liver	88	-0.0374588622776	0.0553432895500136	-0.676845604628335	0.500338786287366	0.988601634039489	88	0.0147171356684043	0.0105116539542308	1.40007802125952	0.165109125095127	0.8437472382158
ENSG00000170779	Liver	88	-0.0630255910588859	0.0380028306858062	-1.65844464534653	0.100907730954332	0.988601634039489	88	-0.007543694438698	0.0576972305040699	-0.130746213861442	0.896283289692319	0.991071198407513
ENSG00000183484	Liver	88	-0.0118888570113799	0.0223287938761768	-0.532445105513042	0.595804633313671	0.992852202137545	88	-0.0172469619208245	0.0292739452044309	-0.589157416275205	0.557309549225897	0.943822076074876
ENSG00000184916	Liver	88	-0.147826688547372	0.0446523839910519	-3.31061133436897	0.0013667209546515	0.988601634039489	88	-0.0202113784392235	0.0209056413527778	-0.966790642686403	0.336376123694476	0.899273493993383
ENSG00000183828	Liver	88	-0.0060220995382796	0.0619823767560071	-0.0971582545468617	0.92282907408181	0.997959976989633	88	-0.0396151659737025	0.0221332499648444	-1.78984857789189	0.0770194804777779	0.811826045760031
ENSG00000185024	Liver	88	-0.0597647389235602	0.0396460617876151	-1.50745714022546	0.135395286751345	0.988601634039489	88	0.003259137017803	0.0066813393827608	0.487796956731799	0.626942501598593	0.95641683695468
ENSG00000184887	Liver	88	-0.0698455575468378	0.0524471571288359	-1.33173200170341	0.186502664997928	0.988601634039489	88	-0.0069430693584475	0.0200707854206949	-0.345929130969061	0.730245942907476	0.972457902681415
ENSG00000179364	Liver	88	-0.115571890573688	0.0338042826941164	-3.41885351094294	0.0009671690275399	0.988601634039489	88	0.0024568129883517	0.0058020876587629	0.423436034207653	0.673040691863058	0.962362672301389
ENSG00000226174	Liver	88	-0.0166385558566433	0.0118321981313669	-1.40621004414512	0.163301120034352	0.988601634039489	88	0.0042594129727373	0.0464823338459057	0.0916350927399159	0.927202376573092	0.992439209933214
ENSG00000182979	Liver	88	-0.0651258514343678	0.0412258958647629	-1.57973162422003	0.117876630966411	0.988601634039489	88	0.0014926669732318	0.0050259171150897	0.296993949372992	0.767191630506192	0.976642117613979
ENSG00000182809	Liver	88	0.0230179757460628	0.0805696155926668	0.285690524607118	0.775809084383385	0.994117276184093	88	0.0016666212217638	0.0061548799037713	0.270780461653308	0.787212664119416	0.979795808006271
ENSG00000213145	Liver	88	-0.0838084056411871	0.093640560687972	-0.89500110876581	0.373309827800583	0.988601634039489	88	-0.0171104606379056	0.0136054675354562	-1.25761651286994	0.211955434435698	0.859605491810275
ENSG00000185347	Liver	88	0.221024920994811	0.101995518795787	2.16700619404017	0.0330277418314997	0.988601634039489	88	-0.0015054991630726	0.0094031862557771	-0.160105215628126	0.873175933864756	0.989037401952781
ENSG00000184986	Liver	88	0.175225706429613	0.0883353608627125	1.98364171174828	0.0505181638435095	0.988601634039489	88	0.0872181816027223	0.034962730196555	2.49460442912768	0.0145337511216752	0.740991825613809
ENSG00000278522	Liver	88	-0.0005234286378255	0.0011399113935791	-0.459183617932001	0.647272548007108	0.994117276184093	88
ENSG00000279408	Liver	88	0.0013207189662719	0.0015339607770703	0.860986138638019	0.391663951026528	0.988601634039489	88
ENSG00000233917	Liver	88	0.0001900954529948	0.0011328276056183	0.167806162254562	0.867133739582535	0.995884634579958	88
ENSG00000277865	Liver	88	-0.0006359374598606	0.0019154331642415	-0.332007125976864	0.740699842295114	0.994117276184093	88
ENSG00000170113	Liver	88	-0.0834338148682707	0.0341683019063073	-2.44184844470919	0.0166818537374246	0.988601634039489	88	-0.0105105102623931	0.0156451712991765	-0.671805380804387	0.503519282372417	0.932903451222625
ENSG00000140157	Liver	88	0.0218720705383123	0.047128463423015	0.46409470943267	0.643764374393555	0.994117276184093	88	-0.0171637171486306	0.0143281685890303	-1.19790027887941	0.234266869684683	0.859605491810275
ENSG00000273749	Liver	88	0.0127562889462397	0.0376580385355168	0.33874013204933	0.735639512591608	0.994117276184093	88	-0.0097819474049486	0.0080218222876802	-1.21941711672815	0.226040048467292	0.859605491810275
ENSG00000275835	Liver	88	0.0258611415947408	0.0416550899074192	0.620839893809342	0.536363509065131	0.988601634039489	88	0.0059154022463772	0.0121493372123242	0.486890942526205	0.627581795491774	0.956682563901628
ENSG00000261739	Liver	88	0.0003504092796588	0.0081549551966387	0.0429688785786713	0.965826956014967	0.997959976989633	88
ENSG00000174450	Liver	88	0.0082305811508943	0.0086662796458841	0.949724851632648	0.344940258989243	0.988601634039489	88	0.0074659432389709	0.0091461854830486	0.816290381690618	0.416603106109676	0.912077674055649
ENSG00000179455	Liver	88	0.0010966855879536	0.011086307090381	0.0989225338079622	0.921432318181874	0.997959976989633	88	-0.0025147437833288	0.0264597036314825	-0.0950405121067459	0.924505093675176	0.991714452116014
ENSG00000128739	Liver	88	0.0532228282342102	0.0394541121416233	1.34898050786603	0.180920170022125	0.988601634039489	88	-9.7530517353798e-05	0.0110423013720759	-0.0088324448018088	0.992973401549559	0.998847693319196
ENSG00000273173	Liver	88	-0.0095276657864887	0.0459188704556339	-0.207489114866059	0.83612338498172	0.994117276184093	88	-0.0020358244489386	0.0504992767241867	-0.0403139328124988	0.967936857539097	0.995982199571081
ENSG00000114062	Liver	88	0.0213329406550515	0.0283960410367017	0.751264608593814	0.45456502974532	0.988601634039489	88	0.0036290565656426	0.0078019177967041	0.465149295366285	0.643007374301308	0.95822986130608
ENSG00000206190	Liver	88	-0.0152709431903963	0.0248487359642083	-0.614556137277657	0.54048681128659	0.988601634039489	88	0.0370399941415341	0.0283099763545603	1.30837248599706	0.194254192536034	0.855535363073211
ENSG00000166206	Liver	88	0.09493827940638	0.0460842426926542	2.06010284338497	0.0424422094139012	0.988601634039489	88	0.0135750168344246	0.0172565021268911	0.786660977676951	0.433655909029421	0.917135881331654
ENSG00000186297	Liver	88	0.0616650100033463	0.0193836925981255	3.1812829104249	0.0020464955826789	0.988601634039489	88	0.0533927851861771	0.0148267952163207	3.60110087225085	0.0005308479915178	0.638613825370585
ENSG00000182256	Liver	88	0.000422999453199	0.0026298881905416	0.160843131932504	0.87259799253926	0.995884634579958	88	0.0015701416930327	0.0144390203528547	0.108742951714331	0.913661236935485	0.991394418447242
ENSG00000104044	Liver	88	-0.0233687776146544	0.0137724845716179	-1.6967728294147	0.0933928998321688	0.988601634039489	88	0.0001271795972304	0.0260810169713446	0.0048763281497123	0.996120630932736	0.99898716512247
ENSG00000128731	Liver	88	-0.0394948782848346	0.0368951908337748	-1.07046141766205	0.287436986829345	0.988601634039489	88	0.002189457603618	0.0099122455382959	0.220884117040797	0.825709421246261	0.985771064551093
ENSG00000153684	Liver	88	-0.0003508848719664	0.001683760330753	-0.208393597092017	0.835419393134896	0.994117276184093	88	0.0025277600787761	0.0063583076355654	0.397552339971252	0.691951232466	0.964864040526351
ENSG00000183629	Liver	88	0.0003111600098171	0.0014978505198554	0.20773769190745	0.835929894972132	0.994117276184093	88	0.0149768118690987	0.0105909451692479	1.41411475838678	0.16096018950925	0.8437472382158
ENSG00000188626	Liver	88	0.0669690644757493	0.0598349221931211	1.11923040961936	0.266189580911824	0.988601634039489	88	0.0047510160987774	0.042454012931354	0.111909705837694	0.911157375708567	0.991394418447242
ENSG00000261649	Liver	88	0.0001264177879979	0.0044499909418751	0.0284085495114833	0.977402791077293	0.998539151710004	88	0.0251983472225336	0.0213908107753315	1.17799869706636	0.242066313318753	0.862065761219833
ENSG00000034053	Liver	88	0.0225457310337161	0.0335527855292756	0.671948116320906	0.503436084190998	0.988601634039489	88	0.0122174045512774	0.0228302324947328	0.535141486364454	0.593941495722033	0.952210771729515
ENSG00000104059	Liver	88	-0.0013763926684877	0.0082268727171501	-0.167304480792373	0.867527222550271	0.995884634579958	88	-0.0438529386947826	0.0339563950717484	-1.29144859464979	0.20002949079128	0.856891777567521
ENSG00000104067	Liver	88	0.0098384752953915	0.0440073140591698	0.223564548433091	0.823631716287639	0.994117276184093	88	0.0052901410301814	0.007959975627604	0.664592616569821	0.508100048695539	0.934874927502286
ENSG00000179938	Liver	88	0.00372028077143	0.0042134537021399	0.882952806516092	0.379748084768394	0.988601634039489	88	0.0364303439599338	0.0655779925480342	0.555526977030435	0.579985319325774	0.951225276460845
ENSG00000261247	Liver	88	0.0390613947102232	0.0112953492221601	3.45818388984285	0.0008514802262946	0.988601634039489	88	0.0249173160995459	0.037089707733703	0.671812144718084	0.503514997105589	0.932903451222625
ENSG00000166664	Liver	88	-0.0013989760556006	0.0019784423951088	-0.707109824910387	0.481429199874033	0.988601634039489	88	0.0078297566094628	0.0234166517411942	0.334367043418461	0.738921616268785	0.973518852050896
ENSG00000186399	Liver	88	0.0397972780161275	0.0225052729917947	1.76835348900843	0.0805838119364999	0.988601634039489	88	0.0091429877371865	0.021368932715115	0.42786356525515	0.669826506943175	0.962053803583113
ENSG00000178115	Liver	88	-0.0083388101949559	0.0161196089051635	-0.517308468463203	0.606282266464088	0.993704079561597	88	-0.0191690405566859	0.0638347617432984	-0.300291565805027	0.764683866280095	0.976529143798325
ENSG00000187951	Liver	88	-0.0049726551889807	0.0113948463152998	-0.436395108050211	0.663654750088707	0.994117276184093	88	-0.0162326489189947	0.0163513435316194	-0.992740987161381	0.323638129524657	0.8951490023987
ENSG00000198690	Liver	88	-0.0137163256687851	0.0509698912704205	-0.269106433757396	0.788498855523263	0.994117276184093	88	-0.0322539342692917	0.0096302760512583	-3.3492221923459	0.0012073301044838	0.638613825370585
ENSG00000166912	Liver	88	0.0346912708234502	0.0524087563544855	0.661936539550819	0.509799591111355	0.988601634039489	88	0.0197748531430046	0.0104735870570578	1.88806881876051	0.0624091601078998	0.802728032944517
ENSG00000134160	Liver	88	0.0083882661174488	0.006409173671701	1.30879057849319	0.194127088751074	0.988601634039489	88	0.0142018136326571	0.0252083612114888	0.563377107837719	0.574653046575186	0.949846913461669
ENSG00000169926	Liver	88	-0.123453711841231	0.0939638891798141	-1.31384208251517	0.192428575522087	0.988601634039489	88	-0.0054958461631376	0.0134622397428736	-0.408241590411949	0.684117148019843	0.96247931242649
ENSG00000169918	Liver	88	-0.0224940272399109	0.0115689524203832	-1.94434434705418	0.0551559127869775	0.988601634039489	88	-0.0051193685587512	0.0366959703079053	-0.139507649363026	0.889377189169036	0.991071198407513
ENSG00000175344	Liver	88	-3.23505115721877e-05	0.0020407932076492	-0.0158519302450303	0.98738960790464	0.998548951079678	88	-0.0090650900575082	0.0235072474183741	-0.385629584620046	0.700729056760766	0.964926350909949
ENSG00000249931	Liver	88	-0.0014207648831852	0.0088031419608422	-0.161392931013163	0.872166307920587	0.995884634579958	88	0.0482549745488869	0.0650862704857973	0.741400209118093	0.46048289038756	0.925116009652963
ENSG00000206127	Liver	88	0.0313628066291327	0.026419197770613	1.18712183849953	0.238481267830794	0.988601634039489	88	-0.0048798957097089	0.0155443832074555	-0.313933055083742	0.754336744356674	0.975631950181747
ENSG00000232653	Liver	88	-0.0323726943031898	0.0422388501282679	-0.766419876603713	0.445546378760908	0.988601634039489	88	0.0198115600813548	0.0147098399544931	1.34682363252385	0.181597071259185	0.850522141322035
ENSG00000198826	Liver	88	-0.0149960531236291	0.0234231984637689	-0.640222262848734	0.523747387928003	0.988601634039489	88	-0.0074191007779548	0.0310335964135306	-0.239066741704488	0.811626090629344	0.982681113676197
ENSG00000166922	Liver	88	0.182919982214915	0.139203087310524	1.31405118772165	0.192358506547285	0.988601634039489	88	0.006546137058449	0.0101459731540461	0.645195582430501	0.520528471317946	0.938566176770234
ENSG00000166923	Liver	88	0.090440501743469	0.0696932627561883	1.29769361006762	0.197897602401711	0.988601634039489	88	-0.011746171674395	0.0390791526591801	-0.300573857801794	0.764469305676993	0.976529143798325
ENSG00000248905	Liver	88	0.0051639943411708	0.0105512996382752	0.489417845972101	0.62580449665047	0.994117276184093	88	0.0315929101690221	0.0281093482125332	1.12392894812608	0.264189654979644	0.866749806760047
ENSG00000198838	Liver	88	0.0017047910406311	0.0105978478626035	0.160862003562702	0.872583174499337	0.995884634579958	88	-0.006103745499494	0.012631861768826	-0.483202366460132	0.63018743011034	0.957300850817636
ENSG00000169857	Liver	88	0.0017552161422659	0.0433318903886328	0.0405063367077658	0.967784293154196	0.997959976989633	88	0.0035884179943976	0.0095340788611867	0.376378048329993	0.70756846902351	0.967010240998798
ENSG00000184984	Liver	88	0.0103401338285208	0.0379427821661527	0.272519125857483	0.785882744628959	0.994117276184093	88	0.0289566668344919	0.038747188418238	0.747323045015111	0.456919454774715	0.923474748848752
ENSG00000134153	Liver	88	0.0875270175508745	0.0587859136228352	1.48891141017965	0.140205682405254	0.988601634039489	88	0.0027777612506152	0.0092416017813504	0.300571407028246	0.764471168347964	0.976529143798325
ENSG00000134152	Liver	88	0.0146145900766865	0.0297048798325521	0.491992903491605	0.623990548190362	0.994117276184093	88	0.0023275357077531	0.00658435154299	0.353495054532911	0.724587685765362	0.971820832111087
ENSG00000128463	Liver	88	0.105160901763592	0.0451721122129789	2.32800497058397	0.0222837427599281	0.988601634039489	88	-0.0187214780428959	0.0124439298814592	-1.50446669349928	0.13614735666035	0.833920800787434
ENSG00000140199	Liver	88	-0.0204707389101732	0.0463973949977767	-0.441204488121674	0.660183390508281	0.994117276184093	88	-0.002784010129888	0.0127622564238862	-0.218144036400756	0.827836826130687	0.986220255644104
ENSG00000182117	Liver	88	0.0319586963935813	0.0520761176854052	0.61369199191548	0.54105510908397	0.988601634039489	88	0.0079415372551014	0.009912958924977	0.801126819469774	0.425279491780846	0.914540321234762
ENSG00000184507	Liver	88	0.0029347991136931	0.0036750039172814	0.798583941609538	0.426753761352425	0.988601634039489	88	0.0065752087130369	0.0073574925822102	0.893675207901019	0.374004961273069	0.90238702752379
ENSG00000176454	Liver	88	-0.0440266512431668	0.0355763566384984	-1.2375255760598	0.21929416031444	0.988601634039489	88	-0.003933776559052	0.0086269879215804	-0.455984938753853	0.649557171280791	0.959775538636728
ENSG00000175265	Liver	88	-0.221513715206624	0.148434738135019	-1.49233069017261	0.139308866370895	0.988601634039489	88	-0.0275495288428425	0.0228950532517613	-1.20329612427187	0.232183797252872	0.859605491810275
ENSG00000215252	Liver	88	0.097969557700844	0.109922346823523	0.891261518079947	0.375300755405256	0.988601634039489	88	-0.000321897249707	0.012726596381633	-0.0252932708836109	0.979879995880158	0.997878369267154
ENSG00000159251	Liver	88	0.0997817333774864	0.0975542462445296	1.02283331806361	0.309284184895971	0.988601634039489	88	-0.0021041473526513	0.0340711186622466	-0.0617575070989047	0.950900117428212	0.994965008693245
ENSG00000021776	Liver	88	0.0155950392154464	0.025293119494913	0.616572393080374	0.53916202019668	0.988601634039489	88	-0.0013284893980985	0.0090777575080656	-0.146345548106802	0.883993196010276	0.990161883161737
ENSG00000198146	Liver	88	0.0505861983291932	0.0545196900522499	0.927851905994201	0.356107393848067	0.988601634039489	88	-0.008709520020339	0.0271392227755472	-0.320920023847789	0.749054295280814	0.975631950181747
ENSG00000255192	Liver	88	0.0095683968469259	0.0177779477410636	0.538217177049342	0.591831428174864	0.992757476731534	88
ENSG00000134146	Liver	88	0.0455046167504814	0.0244056502158662	1.86451155154632	0.0656957016561125	0.988601634039489	88	0.0299353529289931	0.0136623032152266	2.19109124262666	0.031166113286727	0.747840124737399
ENSG00000186073	Liver	88	0.0176845224452564	0.0292228382875382	0.605161013836148	0.546681688016368	0.988601634039489	88	-0.001963470175614	0.0172828809518509	-0.11360780538176	0.909815105375959	0.991394418447242
ENSG00000134138	Liver	88	0.0189191297033044	0.0510514820119745	0.370589235761398	0.711863928866612	0.994117276184093	88	0.0018115279413039	0.0094296273370833	0.192110236867986	0.848111508508876	0.987275654470102
ENSG00000166069	Liver	88	0.0001083911253499	0.0039623014603743	0.0273555978599738	0.97824013226656	0.998548951079678	88	0.0098312030200392	0.0207624566195869	0.47350866037522	0.637057415704016	0.957300850817636
ENSG00000166068	Liver	88	0.0151107730819853	0.0429164900473692	0.352097132484663	0.725635453528466	0.994117276184093	88	-0.0182898968582827	0.0248880142340946	-0.734887753046484	0.464419261515913	0.925116009652963
ENSG00000171262	Liver	88	0.0541120322677796	0.0283285038158757	1.91016202689301	0.0594790175216258	0.988601634039489	88	0.0276114403769656	0.0207949954152602	1.32779256862462	0.187781563845968	0.852749238475095
ENSG00000172575	Liver	88	0.0175041328183076	0.0366037852440174	0.478205538078019	0.63372956838014	0.994117276184093	88	-0.0288532090827727	0.0188166716090296	-1.53338537666389	0.128873940927351	0.833118867374954
ENSG00000137801	Liver	88	0.382051113421812	0.221138301710468	1.7276569027921	0.08767561713573	0.988601634039489	88	0.0073130590155835	0.0162377736407539	0.450373257897195	0.653581551589094	0.960530349347098
ENSG00000150667	Liver	88	-0.0384623002281816	0.0265796498762932	-1.44705819704896	0.15155262427189	0.988601634039489	88	0.0052309560093326	0.0043985865035728	1.18923567948106	0.237639979145809	0.859605491810275
ENSG00000166073	Liver	88	0.0196139789596624	0.0428741069276274	0.457478426145909	0.648492502286091	0.994117276184093	88	-0.0035584817821246	0.0222575880139989	-0.159877241859563	0.873354966518858	0.989037401952781
ENSG00000128829	Liver	88	0.0717393566671377	0.0535863891567709	1.33876078974568	0.184212348561605	0.988601634039489	88	0.0093208759191576	0.0102312599519577	0.91101936251499	0.364847135897394	0.90238702752379
ENSG00000140319	Liver	88	0.0295218895437468	0.0453023821446092	0.651663072584359	0.516373831322826	0.988601634039489	88	0.0020100398358225	0.0046479637471127	0.432456005508033	0.666499094587595	0.961889941977124
ENSG00000104081	Liver	88	-0.0946574318548432	0.0820482130472369	-1.15368060240809	0.251859539023874	0.988601634039489	88	0.0344765026178055	0.0265586417026317	1.29812747970425	0.197735252079161	0.856891777567521
ENSG00000156970	Liver	88	0.0056122603811409	0.0246884201426938	0.227323593356857	0.820717114023767	0.994117276184093	88	0.059555663914608	0.0268449108779457	2.21850853539378	0.0291705168481658	0.740991825613809
ENSG00000137843	Liver	88	0.0055399560977547	0.0094104505475182	0.588702535524809	0.557619498677633	0.98963094547083	88	0.003538549184268	0.0240697329984012	0.147012398704345	0.883468421743497	0.990161883161737
ENSG00000137841	Liver	88	-0.0583726545204381	0.0823338996465359	-0.708974733020483	0.48027705915898	0.988601634039489	88	0.0002539200956976	0.0107807258457121	0.0235531539649234	0.981263935838245	0.997878369267154
ENSG00000259330	Liver	88	-0.0233892294691603	0.0538540356913372	-0.434307831695566	0.665163618950576	0.994117276184093	88	-0.0118680631294939	0.0131478061459546	-0.902664900725326	0.369240415412595	0.90238702752379
ENSG00000188549	Liver	88	-0.0795015786002896	0.0683220411165917	-1.16363002774785	0.247824717155608	0.988601634039489	88	-0.0127822581652	0.017635679301743	-0.72479533940814	0.470556973770254	0.926062349336908
ENSG00000233041	Liver	88	-0.120764390215447	0.0628109022335021	-1.92266606466661	0.0578655165621829	0.988601634039489	88	-0.0276657764139039	0.0158485750941049	-1.74563178390684	0.0844681408645862	0.811826045760031
ENSG00000140323	Liver	88	-0.0069447337217968	0.0110849417691159	-0.626501597071601	0.532662233431747	0.988601634039489	88	-0.0033423273331111	0.0260406451666893	-0.12835040421297	0.898173175307947	0.991071198407513
ENSG00000128944	Liver	88	0.0547863171601397	0.0549604181639782	0.996832247467276	0.321670674541647	0.988601634039489	88	-0.016048663146918	0.0152882174784173	-1.04974063651137	0.296796239775108	0.882317631511431
ENSG00000128928	Liver	88	-0.0063982868015527	0.0638918683897298	-0.100142427554697	0.920466688823225	0.997959976989633	88	0.0133392398858381	0.0122016461327471	1.09323280979587	0.277362967138268	0.872069661287309
ENSG00000140320	Liver	88	-0.0648824658774415	0.0405548159492306	-1.59987080100834	0.11333176362674	0.988601634039489	88	-0.013841314375458	0.0106498653485066	-1.29967036413272	0.197208058259576	0.855684313908415
ENSG00000169105	Liver	88	-0.0381470905802946	0.0330744711368499	-1.15336963129224	0.251986395174253	0.988601634039489	88	2.08089059843974e-06	0.014763688525407	0.0001409465253116	0.999887869363152	0.999923899233283
ENSG00000128891	Liver	88	-0.0242493833479174	0.0396643191870677	-0.611365172651791	0.542586830721766	0.988601634039489	88	-0.0266600368975474	0.0130063592789597	-2.04976937248498	0.0434518981971163	0.765782279435559
ENSG00000166133	Liver	88	-0.0740694551610013	0.0385733385897367	-1.92022412031271	0.0581776796699231	0.988601634039489	88	0.0192421650560878	0.0149156153701574	1.29006846707691	0.200506029568745	0.856900629154722
ENSG00000137812	Liver	88	0.0148509379150335	0.0516670497178441	0.287435377017559	0.774477431693565	0.994117276184093	88	0.010518156003552	0.01159163666474	0.907391795288636	0.36675063234241	0.90238702752379
ENSG00000051180	Liver	88	-0.0120865360921095	0.0264133219916598	-0.457592426122162	0.648410912683743	0.994117276184093	88	-0.002977362122863	0.0285548662965967	-0.104268116402208	0.917200841654617	0.991394418447242
ENSG00000137824	Liver	88	0.0002650105481465	0.0321710204103372	0.0082375549412592	0.993446727996349	0.999178941809803	88	-0.0125702378260312	0.0136482836555596	-0.921012351682091	0.35963606027397	0.90238702752379
ENSG00000137880	Liver	88	0.0631210301439754	0.0562250055871305	1.12265049126866	0.264741920432198	0.988601634039489	88	-0.0084283883072312	0.0072660244906187	-1.15997246060941	0.249289728659389	0.862071710607499
ENSG00000104129	Liver	88	0.0126087844735256	0.0362423058113943	0.347902380691281	0.72877218422309	0.994117276184093	88	-0.0003250156395111	0.0068416955137403	-0.0475051306885	0.9622214573161	0.995696193997723
ENSG00000166140	Liver	88	-0.0223080300681211	0.0699619471781837	-0.318859479586889	0.750614027027636	0.994117276184093	88	0.0040119872653495	0.0067387036060904	0.595364850551305	0.553172613725417	0.943822076074876
ENSG00000166143	Liver	88	0.0087937633687915	0.012105059885876	0.726453520403643	0.469553345344611	0.988601634039489	88
ENSG00000166145	Liver	88	-0.0169624841812494	0.0731273943866082	-0.23195800046659	0.817127262398537	0.994117276184093	88	-0.0196647986167958	0.0201451944357598	-0.976153329247038	0.331742991798488	0.897684832585917
ENSG00000104142	Liver	88	-0.0302829072410146	0.0554348222341661	-0.546279504840739	0.586302546295558	0.992040448604816	88	0.0052552403581378	0.0071029892767227	0.739863197507531	0.461410201902106	0.925116009652963
ENSG00000128917	Liver	88	0.10395715277169	0.0823372727411393	1.26257707245808	0.210188494571825	0.988601634039489	88	0.0410463065480844	0.0311718468739269	1.31677493201138	0.191433526618815	0.855535363073211
ENSG00000128965	Liver	88	0.185210031375311	0.235083392600119	0.787848215591976	0.432973495016129	0.988601634039489	88	-0.0489670071583035	0.0314696917078795	-1.55600530227129	0.123401718533551	0.833118867374954
ENSG00000128908	Liver	88	-0.0242812361667273	0.0391072903748406	-0.620887715154731	0.536332191321271	0.988601634039489	88	0.026239631487464	0.0145878407393858	1.79873306517664	0.0755905212717086	0.811826045760031
ENSG00000178997	Liver	88	0.0005514933207485	0.0054605601501706	0.100995741385853	0.919791303390002	0.997959976989633	88	0.0260326862947814	0.0119509768596807	2.17828940683573	0.0321380531096663	0.748119211607887
ENSG00000187446	Liver	88	0.0288568870926578	0.0491944372795766	0.586588417073691	0.559032296256607	0.98963094547083	88	0.0042175645143365	0.0050069250181613	0.842346250251087	0.401944854325311	0.905840720582627
ENSG00000104147	Liver	88	0.0158976672758029	0.0331059432726982	0.480205839321709	0.632312544612908	0.994117276184093	88	-0.0166472963719298	0.0427892856567934	-0.389052916317776	0.69820448821313	0.964864040526351
ENSG00000137804	Liver	88	-0.0877472281330523	0.0616238819250439	-1.42391594609024	0.158125542959597	0.988601634039489	88	-0.015446836136104	0.0138150384006347	-1.11811749545295	0.266649369328111	0.867151385141815
ENSG00000137806	Liver	88	0.0381977340053129	0.0515489793437558	0.740998842102968	0.460733039545384	0.988601634039489	88	-0.0092633769783637	0.0110080786755423	-0.841507155916778	0.402411943012468	0.905840720582627
ENSG00000137815	Liver	88	0.0150870187041466	0.0253510762133697	0.595123401356427	0.553339512288973	0.988668228118212	88	0.0017968535676813	0.0143228312911013	0.125453796889845	0.900458889066406	0.991071198407513
ENSG00000137825	Liver	88	0.015817217711444	0.066801058164868	0.236780945481529	0.813395509732759	0.994117276184093	88	0.0058645733947154	0.0404228592908254	0.145080617690161	0.884988767908356	0.990413402090807
ENSG00000062524	Liver	88	-0.0485795716253483	0.0886596369558329	-0.547933347048882	0.585171414836017	0.991932999721233	88	0.0033532820308927	0.0190243592712815	0.176262547562102	0.86050461235679	0.987981229656587
ENSG00000103932	Liver	88	0.0003966346627021	0.0317828443299428	0.0124795206679624	0.990072238411773	0.998555031211336	88	-0.0112048471971353	0.0105159185570734	-1.06551293035628	0.289644322923876	0.881018986493141
ENSG00000092445	Liver	88	0.0065971677571121	0.0225946624381767	0.291979035985304	0.771012936088263	0.994117276184093	88	-0.0431955853638843	0.0173156422476885	-2.49459908826948	0.0145339546526792	0.740991825613809
ENSG00000174197	Liver	88	-0.019751129794007	0.0272718221146328	-0.724232129081299	0.470908714766021	0.988601634039489	88	-0.0150891799351541	0.0126620690313329	-1.19168359434902	0.236683492207076	0.859605491810275
ENSG00000137802	Liver	88	0.0117338094237935	0.0393402563512379	0.298264691491372	0.766227852346986	0.994117276184093	88	0.0009910145003271	0.0135230302458421	0.0732834640099877	0.941751763565107	0.99387931272447
ENSG00000243789	Liver	88	0.0794533952706032	0.0439917808529509	1.80609636004935	0.0744370585789484	0.988601634039489	88	-0.0037837217840068	0.0244383818295058	-0.154827018024514	0.877322690744598	0.98945027130011
ENSG00000243708	Liver	88	-0.0016260629567789	0.0625831615510503	-0.0259824354743174	0.979332151901364	0.998548951079678	88	0.0125204171122208	0.0162569484425749	0.77015789011371	0.44332953841837	0.917813421710216
ENSG00000137877	Liver	88	0.0109899012275657	0.0903227593976011	0.121673665650405	0.903444192576522	0.997959976989633	88	0.0047486048417846	0.0251018942070157	0.18917316767503	0.850405549937857	0.987981229656587
ENSG00000103966	Liver	88	0.044786690789307	0.124344929158633	0.360181079295725	0.719603713605413	0.994117276184093	88	0.0290256306568652	0.016288205397799	1.78200298608633	0.0782999052557887	0.811826045760031
ENSG00000188089	Liver	88	0.0140044077617439	0.026464024855224	0.529186616108374	0.598053066484646	0.993549791583411	88	-0.0414524885807329	0.0209054055770157	-1.98285981240697	0.0505941988654665	0.781391683067947
ENSG00000159337	Liver	88	0.0014772872803971	0.0058762908490459	0.251397917214569	0.802112274516804	0.994117276184093	88	-0.001196095179316	0.0202769361455578	-0.0589879639966259	0.953099380539911	0.994965008693245
ENSG00000168907	Liver	88	-0.0075433978937186	0.005780997057415	-1.30486105057656	0.195456074892315	0.988601634039489	88	0.0103899018087452	0.0307781476220076	0.33757398061591	0.736511826996977	0.973222213392608
ENSG00000166887	Liver	88	-0.0510071664052338	0.0392024407089846	-1.3011222128714	0.196726859566711	0.988601634039489	88	0.0059060302023676	0.0083137516840027	0.71039290405221	0.47939422580794	0.92690520488731
ENSG00000103978	Liver	88	0.0654747670912767	0.0327082421628561	2.00178189843631	0.0484920737169428	0.988601634039489	88	0.0194490054894508	0.0111680342252638	1.74148870760569	0.0851954921356272	0.811826045760031
ENSG00000214013	Liver	88	0.0167455970573866	0.043937827226785	0.381120280958688	0.704063395338782	0.994117276184093	88	-0.0092243230869343	0.0105481494128061	-0.874496817018489	0.38429818596787	0.903466226535592
ENSG00000092529	Liver	88	-0.120031402544236	0.0986082221332044	-1.21725551832881	0.226870264475154	0.988601634039489	88	-0.0052934178100082	0.0064267102284702	-0.823659013994205	0.412425518472866	0.911046707984969
ENSG00000103994	Liver	88	-0.0255922485327473	0.0303255869555612	-0.843916016209345	0.401081311761202	0.988601634039489	88	-0.0015876925107162	0.0118697441919869	-0.133759623209744	0.893907074555028	0.991071198407513
ENSG00000092531	Liver	88	0.0002878826714842	0.0375459322871182	0.0076674796428755	0.993900234127234	0.999178941809803	88	-0.0045784915528732	0.0098134327971043	-0.466553513692402	0.6420062479676	0.95822986130608
ENSG00000180979	Liver	88	-0.0502261331442655	0.0333878208116197	-1.50432498807426	0.13619847454564	0.988601634039489	88	-0.0199329240238016	0.0162845687688926	-1.22403757242121	0.224301145378136	0.859605491810275
ENSG00000137814	Liver	88	-0.0065165029451404	0.035732663492407	-0.182368239818595	0.855727284788539	0.995658343841035	88	0.0070575911344216	0.020874526722889	0.33809586335114	0.736119917230198	0.973003219596791
ENSG00000159433	Liver	88	0.0193668774470795	0.0226997440675777	0.853176026541262	0.395955625434962	0.988601634039489	88	-0.0026068455343837	0.0146645746471121	-0.177764824218555	0.859328260073648	0.987981229656587
ENSG00000140326	Liver	88	0.0116799009318323	0.0582435420231262	0.200535553404268	0.841540018813555	0.994318223484307	88	0.0078889105669962	0.009780459799491	0.806599150625495	0.422135981899815	0.914049786909121
ENSG00000128881	Liver	88	0.00101507388996	0.0251571581289274	0.0403493067363943	0.967909114344042	0.997959976989633	88	0.0074895150303281	0.0173146788354759	0.432552928153823	0.666428941742075	0.961889941977124
ENSG00000159459	Liver	88	0.0138391097675932	0.034617161780554	0.399775979767563	0.690322719673667	0.994117276184093	88	0.0236851448004983	0.0148459098040971	1.59539867297063	0.114313946828617	0.82714949588609
ENSG00000166947	Liver	88	0.0048654097997098	0.0471066275267728	0.103285037693361	0.91797965104215	0.997959976989633	88	0.0580017364245613	0.030545979843294	1.89883371632273	0.0609599224986275	0.802728032944517
ENSG00000137842	Liver	88	0.0338563133024935	0.0320745252224	1.0555515028746	0.294159303625731	0.988601634039489	88	0.004149785892426	0.0090735837294613	0.457348057411092	0.648581182656656	0.959398270367748
ENSG00000166946	Liver	88	-0.0062724980404424	0.0397322660631981	-0.157869124063184	0.874933754277971	0.996192103566896	88	0.0020501266310212	0.0067745941041138	0.302619846962694	0.762914769362414	0.976529143798325
ENSG00000104055	Liver	88	-0.0059093102644922	0.0043161846516356	-1.36910506418042	0.174567516197812	0.988601634039489	88	0.0023347615650306	0.0094465422020412	0.247155151069578	0.805380806203449	0.982279430740995
ENSG00000159495	Liver	88	0.0002200096890592	0.0024415459784119	0.0901108113484582	0.928410811965187	0.997959976989633	88
ENSG00000168806	Liver	88	-0.0594935485219091	0.0390553632115015	-1.52331315419411	0.131386281941164	0.988601634039489	88	-0.0048232985239703	0.011763850465332	-0.410010186561326	0.682824255821762	0.962383585011946
ENSG00000168803	Liver	88	-0.0212199213894519	0.0472005237138411	-0.449569617449592	0.654163261250427	0.994117276184093	88	-0.0089401479100459	0.0104387257960342	-0.856440535437992	0.394148719107055	0.905141338254164
ENSG00000140265	Liver	88	-0.0898849573557721	0.0406025615750459	-2.21377553210866	0.0295175808854063	0.988601634039489	88	0.0173943764446765	0.0137449635134084	1.26550910285852	0.209127537669227	0.859605491810275
ENSG00000137822	Liver	88	-0.0221538702551449	0.0316737079595983	-0.699440377596569	0.486183440858666	0.988601634039489	88	-0.0054078182516448	0.0118238867315908	-0.457363841045295	0.648569885217175	0.959398270367748
ENSG00000067369	Liver	88	0.0271807566466495	0.0337529300837246	0.805285839754571	0.422898038591131	0.988601634039489	88	0.0041421705173348	0.0097879936073976	0.423188927524864	0.673220259899152	0.962362672301389
ENSG00000166963	Liver	88	0.0059165678655616	0.0187939588543848	0.314812217660103	0.753674471654761	0.994117276184093	88	0.0144058649924903	0.0138212141680914	1.04230097423341	0.300211119461481	0.882317631511431
ENSG00000168781	Liver	88	-0.0156211168710827	0.0419276197550068	-0.372573424448149	0.710391826333181	0.994117276184093	88	-0.0013286018750654	0.0128889789294302	-0.10308045985177	0.918140564157605	0.991394418447242
ENSG00000237289	Liver	88	0.0076318752004308	0.0066538698169982	1.14698294531314	0.25460178355609	0.988601634039489	88	0.0303953331868554	0.0258331628287394	1.17660130849485	0.242620855605991	0.862071710607499
ENSG00000242866	Liver	88	-0.0139928902180437	0.0113372142826708	-1.23424413344927	0.220507927777662	0.988601634039489	88	-0.070270773429426	0.0164150632110472	-4.28087132690019	4.84360837749692e-05	0.638613825370585
ENSG00000166762	Liver	88	0.0050332694258856	0.0427962936125071	0.117609937707659	0.906653746247728	0.997959976989633	88	0.0168170319062947	0.0096845205134981	1.73648575402936	0.0860806624836946	0.811826045760031
ENSG00000223572	Liver	88	-0.0033023757140791	0.0074275572739593	-0.444611275588147	0.657728897767377	0.994117276184093	88	0.0001145425886057	0.0254068537551445	0.0045083342357012	0.996413386870961	0.999036693874317
ENSG00000167004	Liver	88	0.132769730518246	0.0840663483196646	1.57934456738129	0.11796538427815	0.988601634039489	88	0.0024608474731199	0.0074858350745053	0.328733861837387	0.743160869449104	0.975103613741366
ENSG00000128886	Liver	88	-0.0814243167013139	0.0387424202656635	-2.10168379112542	0.038536120180298	0.988601634039489	88	-0.0068318300085006	0.0210337384283645	-0.324803411992982	0.746123440795677	0.975631950181747
ENSG00000140264	Liver	88	-0.0022414975395653	0.0360852655792256	-0.0621166978706059	0.950615494354819	0.997959976989633	88	0.0018626807432105	0.0037247403298128	0.500083382538559	0.618301361070867	0.955514877319329
ENSG00000242028	Liver	88	-0.0644369337106516	0.0441774273700487	-1.4585940727354	0.14835626170019	0.988601634039489	88	-0.0122178310501295	0.0139816846879005	-0.873845414401496	0.384650869831454	0.903466226535592
ENSG00000140259	Liver	88	-0.0225558801948931	0.0346094973583872	-0.651725159753784	0.516333966313045	0.988601634039489	88	-0.0209691110946521	0.0361836164683716	-0.579519493663143	0.563762955919464	0.945400389990055
ENSG00000092470	Liver	88	-0.0088464826193436	0.0199027093195654	-0.444486349938651	0.657818837024959	0.994117276184093	88	0.0254776306552616	0.0352612295397554	0.722539485656243	0.471935079765606	0.926062349336908
ENSG00000171877	Liver	88	0.0125864500583432	0.005275700619973	2.38574001160958	0.0192628917407751	0.988601634039489	88	0.0163372324549766	0.0250594117967051	0.651939981174048	0.5161890692718	0.938566176770234
ENSG00000166734	Liver	88	0.0326626624585322	0.0508305365749403	0.642579533080022	0.522223653639848	0.988601634039489	88	0.0010142122778305	0.0072571298219286	0.139753911355686	0.889183196821807	0.991071198407513
ENSG00000137770	Liver	88	0.0180740203011604	0.0316621811562716	0.570839393911443	0.569612180497485	0.991003837739848	88	-0.0074361248143802	0.0103303356815948	-0.719833802460935	0.473590968931749	0.926062349336908
ENSG00000104131	Liver	88	0.0376086035562802	0.0667705770438703	0.563251138769854	0.574744307985293	0.991663152996875	88	0.0092554632687408	0.012070774591137	0.766766308065822	0.445333019512702	0.917813421710216
ENSG00000104133	Liver	88	-0.0103866486811752	0.0250121926235934	-0.415263421223523	0.678993742184043	0.994117276184093	88	0.0048175586460431	0.008109165063229	0.594088122325725	0.554022234779874	0.943822076074876
ENSG00000229474	Liver	88	-0.012566767690709	0.0410497190179532	-0.306135291333247	0.760248990213813	0.994117276184093	88	-0.0019711466579786	0.0112608225290494	-0.175044642866339	0.861458519577808	0.987981229656587
ENSG00000166710	Liver	88	0.0426634485065695	0.0699511078774701	0.609903828561243	0.54354994203429	0.988601634039489	88	0.0049356124034715	0.0038982198192136	1.2661195705652	0.208909972826121	0.859605491810275
ENSG00000185880	Liver	88	0.002830830834	0.0750825125864709	0.0377029315679843	0.970012803262924	0.997959976989633	88	-0.0127280812126989	0.0135492630031368	-0.939392881350981	0.350176034649213	0.901439860560479
ENSG00000167014	Liver	88	0.0337605646034095	0.0629895197460638	0.535971138365747	0.593376017018954	0.992757476731534	88	0.0067578007758148	0.024657340581163	0.274068517388183	0.784693178748401	0.979323233611936
ENSG00000140263	Liver	88	0.100381558343684	0.0946388089176264	1.06068070268145	0.291834736460154	0.988601634039489	88	0.038664690152164	0.025060682076637	1.54284269015206	0.12656311913375	0.833118867374954
ENSG00000140279	Liver	88	-0.0335748304333617	0.0636755402296127	-0.527279867784264	0.599370582980149	0.993549791583411	88	-0.0689804366761723	0.0374181913981702	-1.84350002227915	0.0687213978709949	0.804651793762657
ENSG00000140274	Liver	88	-0.0018845868738429	0.0504950070686198	-0.0373222420046785	0.970315443489038	0.997959976989633	88	-0.0881464057531035	0.0425117337854022	-2.07346061673381	0.0411396616386775	0.765782279435559
ENSG00000140254	Liver	88	-0.0007198851261228	0.017689865611258	-0.0406947764297745	0.967634505801101	0.997959976989633	88	-0.0274551885990771	0.0232950285099124	-1.17858574791589	0.241833617851895	0.861895007990132
ENSG00000137857	Liver	88	0.0219571870657903	0.0297547046986274	0.737940009426583	0.462580055304153	0.988601634039489	88	0.0102780388856284	0.0138706058337057	0.740994229729513	0.460727723178841	0.925116009652963
ENSG00000138606	Liver	88	-0.001713526242609	0.0729994211108881	-0.023473148369302	0.981327785202718	0.998548951079678	88	-0.0013239159075986	0.0063024866136108	-0.210062470381057	0.834118805107406	0.986365713894372
ENSG00000137860	Liver	88	0.0113285416736361	0.0276170589395472	0.410200872527154	0.682689010898387	0.994117276184093	88	0.0067543367059089	0.0353982729435813	0.190809780936888	0.849127088600516	0.987572224486361
ENSG00000171766	Liver	88	0.0880637688936855	0.123602251048998	0.712477063696645	0.478117457817113	0.988601634039489	88	-0.0004383763587835	0.0068615969570571	-0.0638883865559418	0.949208268073315	0.994799533427513
ENSG00000171763	Liver	88	-0.0028078960211473	0.0505228100522303	-0.0555767982470592	0.955809164424994	0.997959976989633	88	0.0175133464984228	0.0124606119012879	1.40549650668541	0.163497940167226	0.8437472382158
ENSG00000166920	Liver	88	-0.0448051507788143	0.129945993226675	-0.344798247843295	0.731096359693237	0.994117276184093	88	-0.0462944193652627	0.033186549119232	-1.39497539195585	0.166637483254527	0.8437472382158
ENSG00000104154	Liver	88	-0.0222023337696915	0.0359390979687013	-0.617776600543151	0.538371580122774	0.988601634039489	88	0.0217538991254058	0.0358242044822684	0.607240256686596	0.54530119522552	0.943822076074876
ENSG00000104164	Liver	88	-0.005280722062354	0.0658250047986845	-0.0802236487259563	0.936247656664612	0.997959976989633	88	-0.0145568258242767	0.0137575322783598	-1.05809861316292	0.292991492440956	0.882310383015204
ENSG00000137767	Liver	88	0.0809924309529519	0.0815071230133833	0.993685311891736	0.323191885631796	0.988601634039489	88	-0.0022065030144672	0.0075896626568867	-0.290724781089586	0.771966021819224	0.977249492590594
ENSG00000137872	Liver	88	0.0259605341724725	0.0585761869729494	0.443192626800052	0.658750539238881	0.994117276184093	88	-0.0055951970720388	0.0217055735470713	-0.25777697419075	0.797198615836257	0.981547494593961
ENSG00000188467	Liver	88	-0.0025962101539536	0.0016376928825234	-1.58528511765486	0.116609059853217	0.988601634039489	88
ENSG00000104177	Liver	88	0.0065561044569264	0.009860067522038	0.664914762730886	0.50790212199788	0.988601634039489	88	-0.0159269929386236	0.0166059542644312	-0.959113380959871	0.34020668178149	0.899451678948493
ENSG00000074803	Liver	88	-0.0169852487308862	0.0222879697190336	-0.762081470183485	0.448117438901454	0.988601634039489	88	-0.0307985876887166	0.0240970773929457	-1.27810469238617	0.204672336174821	0.859605491810275
ENSG00000128951	Liver	88	-0.0841476173943315	0.0545886902959632	-1.54148445288042	0.126907695492415	0.988601634039489	88	0.0180311906757527	0.0102566922803261	1.75799275077593	0.0823284026419868	0.811826045760031
ENSG00000166147	Liver	88	0.0934581968053844	0.0558342876743942	1.67384954117082	0.0978304147853141	0.988601634039489	88	-0.0155481731187621	0.0171575386376079	-0.906200676400156	0.367377020843702	0.90238702752379
ENSG00000103995	Liver	88	-0.0053596905952748	0.0257299815384781	-0.20830526392954	0.835488140187462	0.994117276184093	88	-0.0108415885675051	0.015943042955919	-0.680020031149701	0.498329375346456	0.931738201678294
ENSG00000185634	Liver	88	0.0118658991001417	0.009686051049519	1.22505023352431	0.223934742933474	0.988601634039489	88	-0.0146955681337868	0.0312193938359183	-0.470719201372812	0.639040252684385	0.957300850817636
ENSG00000255302	Liver	88	0.0179553943279729	0.0571352202333167	0.314261400492558	0.754091292543532	0.994117276184093	88	0.0238193363630304	0.0298582031106048	0.797748487234665	0.42722705700129	0.914872323476386
ENSG00000138593	Liver	88	0.0193229616494978	0.0416237095380431	0.464229686972927	0.643668068466352	0.994117276184093	88	0.0047871574151978	0.0127503576425159	0.375452795083577	0.708253817689767	0.967046056414673
ENSG00000166200	Liver	88	0.0192956505649388	0.0407710060051446	0.473268934362425	0.637232530523739	0.994117276184093	88	-0.005081790544109	0.0105026989560973	-0.483855679892535	0.629725582622618	0.957152141259058
ENSG00000156958	Liver	88	-0.0010917808373773	0.0513461393090816	-0.021263153414617	0.983085490697666	0.998548951079678	88	-0.0046616893299067	0.0112629748503763	-0.413895031449088	0.679987654766954	0.962362672301389
ENSG00000166262	Liver	88	0.0261078324109941	0.0383317315844539	0.681102348676118	0.497655089032096	0.988601634039489	88	-0.0031359953670679	0.0137808401636034	-0.227561986775699	0.820530189732989	0.985355934635888
ENSG00000140285	Liver	88	0.0200893007321788	0.0569745746159407	0.352601153542586	0.725258872942061	0.994117276184093	88	-0.0210576972012879	0.0211965043228188	-0.993451414468308	0.323293965682239	0.894997232311149
ENSG00000104047	Liver	88	-0.0133077528756917	0.0283468794059131	-0.469460947892406	0.639940290049569	0.994117276184093	88	0.0057806742107608	0.0104888488199237	0.551125705976464	0.582985215363563	0.951225276460845
ENSG00000104043	Liver	88	-0.0235106707590284	0.030853107659185	-0.762019535235673	0.448154205264697	0.988601634039489	88	-0.0037674376015308	0.0143902023191846	-0.261805742404902	0.794101048781089	0.980852365577716
ENSG00000140284	Liver	88	0.0726283268090504	0.0800224562960527	0.907599318625677	0.366651739947247	0.988601634039489	88	0.0157010830113038	0.0154914162126827	1.0135343854779	0.313665300786742	0.890858255651768
ENSG00000140287	Liver	88	0.0764498870433769	0.0885463547555766	0.863388303837117	0.390349753859966	0.988601634039489	88	-0.007089033233273	0.0244127721023276	-0.29038214929296	0.772227214146357	0.977249492590594
ENSG00000104064	Liver	88	-0.0435863717921078	0.040895541194951	-1.06579765222642	0.289528270146269	0.988601634039489	88	0.0182579266434379	0.0087672968707379	2.08250352561646	0.0402854768618624	0.765782279435559
ENSG00000138592	Liver	88	0.0244001375531747	0.023387793963047	1.0432851252122	0.299769583040867	0.988601634039489	88	-0.0036454439558204	0.0053791138208448	-0.677703442841057	0.499790027925041	0.932172316515268
ENSG00000170236	Liver	88	0.0030893791793116	0.0313941304513199	0.0984062668689624	0.921841014370488	0.997959976989633	88	0.0437016194871551	0.0307580993196211	1.42081664517147	0.159007751548879	0.8437472382158
ENSG00000092439	Liver	88	-0.0382975804442731	0.0667603592060747	-0.573657495251887	0.567711910497485	0.991003837739848	88	0.0079809588778544	0.0108430935770641	0.736040763748108	0.46372095364283	0.925116009652963
ENSG00000138600	Liver	88	-0.0006884837730025	0.0469902843515986	-0.0146516196380314	0.988344396783518	0.998548951079678	88	0.0171990952993481	0.0118652920182464	1.44952987864937	0.150848727524943	0.8437472382158
ENSG00000081014	Liver	88	0.0030374868245549	0.0296468743283349	0.102455550319242	0.918636022737262	0.997959976989633	88	0.026970008927239	0.0264263220984545	1.0205736850841	0.310336262544253	0.888134324607016
ENSG00000183578	Liver	88	0.0144313908332716	0.0779379586420479	0.18516511190076	0.853539928437124	0.995543617780677	88	0.0327921112402362	0.018695044575747	1.7540536534894	0.0830053697413485	0.811826045760031
ENSG00000137869	Liver	88	-0.001327850177734	0.0026206160339976	-0.506693907275107	0.613679360760818	0.9938684120453	88	-0.0038262762415787	0.0168318042889262	-0.227324187941997	0.820714486855871	0.98536815515056
ENSG00000186417	Liver	88	-0.0019783675519109	0.0127214075089991	-0.155514832027155	0.876783583987449	0.996192103566896	88	0.0019738851779378	0.0270898217450637	0.0728644579692577	0.942084206528762	0.99387931272447
ENSG00000104093	Liver	88	0.0263229632033115	0.0385877942867206	0.682157757132291	0.496990907109798	0.988601634039489	88	0.0027356693186694	0.007910419423085	0.345831133894869	0.730319329969279	0.972457902681415
ENSG00000104112	Liver	88	0.0086884852096842	0.0137298544813814	0.632816991721679	0.5285491895676	0.988601634039489	88	0.0512061633915876	0.0366717387471709	1.39633857408896	0.166228122407564	0.8437472382158
ENSG00000140280	Liver	88	0.0467583454531364	0.0554231987415426	0.843660173264027	0.401223501632007	0.988601634039489	88	-0.0250899463790454	0.021411043364021	-1.17182268759524	0.244524080374487	0.862071710607499
ENSG00000128872	Liver	88	0.0033557984827335	0.0300203487704351	0.111784127106426	0.911257696240441	0.997959976989633	88	0.0022978803725502	0.0276163653667101	0.0832071976901146	0.93388133695543	0.992932093795742
ENSG00000138594	Liver	88	0.0093920234300983	0.0371367957351628	0.252903441025891	0.800952458057362	0.994117276184093	88	-0.0274416290841672	0.0190964532469095	-1.43700134937928	0.154367953617153	0.8437472382158
ENSG00000166477	Liver	88	0.0862286739466247	0.0601890837368004	1.43262978256476	0.155625282165167	0.988601634039489	88	-0.019190804534141	0.0223800151298322	-0.857497388755555	0.393567906405468	0.905141338254164
ENSG00000069956	Liver	88	0.0960639386861515	0.0486438650574403	1.9748418135096	0.0515267561156028	0.988601634039489	88	0.0101784454999352	0.0080448263235909	1.26521631300946	0.209231944413312	0.859605491810275
ENSG00000137875	Liver	88	0.141419469893676	0.103412667334153	1.36752559951591	0.175059890311022	0.988601634039489	88	0.0177687540185692	0.0316694720846859	0.561068841660972	0.576218505732784	0.950612316072188
ENSG00000069966	Liver	88	-0.064985714283794	0.0411211760455383	-1.58034668589798	0.117735705139805	0.988601634039489	88	0.0231214534895928	0.0089537639990053	2.58231660921163	0.0115165039939469	0.740991825613809
ENSG00000128833	Liver	88	0.0827158486112356	0.0397305136395793	2.08192245792751	0.0403519420904511	0.988601634039489	88	0.0260889914166653	0.0160086675490102	1.62967913080801	0.106849167188421	0.82714949588609
ENSG00000197535	Liver	88	0.0017930496307542	0.029525967039659	0.0607278883819738	0.951718248361805	0.997959976989633	88	0.0092902967500958	0.0158831353636751	0.584915795110763	0.560145161230212	0.944325960793191
ENSG00000128989	Liver	88	-0.0217132014910961	0.0349050523184393	-0.62206471696436	0.53556167934069	0.988601634039489	88	0.0366630678096793	0.0179407257880658	2.04356658937776	0.0440754284336603	0.767062024126878
ENSG00000047346	Liver	88	-0.010203220127643	0.0547335899306659	-0.186416058960649	0.852561967018773	0.995543617780677	88	-0.009456807984625	0.009623242379353	-0.982704956586655	0.328525995197781	0.896043737338963
ENSG00000169856	Liver	88	0.245262638977492	0.0828531285864706	2.9602097490081	0.003981603175723	0.988601634039489	88	-0.0175791700993132	0.0174901666872102	-1.0050887686604	0.317690862586424	0.89229402451612
ENSG00000166415	Liver	88	0.175816987565342	0.0893316879999822	1.96813685604349	0.0523067053281294	0.988601634039489	88	0.0123220542419188	0.01048317835944	1.17541205724338	0.243093515849521	0.862071710607499
ENSG00000137766	Liver	88	0.0005560005392335	0.0019762964955711	0.281334577316468	0.779136417653312	0.994117276184093	88	0.0129113907279805	0.0218915013094368	0.589790099156645	0.556887197919841	0.943822076074876
ENSG00000137876	Liver	88	-0.0689294961964266	0.0422353269234019	-1.63203415760075	0.106365805357143	0.988601634039489	88	0.0099078236649688	0.006897431657077	1.436451154221	0.154523944853902	0.8437472382158
ENSG00000069974	Liver	88	-0.116475772284471	0.0885306212406204	-1.3156552010168	0.191821653092297	0.988601634039489	88	0.0165041487595103	0.0135458634769608	1.21839030694359	0.226427813299925	0.859605491810275
ENSG00000225973	Liver	88	-0.0216366286981274	0.039391141340363	-0.549276511466728	0.58425352884949	0.991932999721233	88	-0.0024356658990137	0.0208540466499472	-0.11679584015028	0.907295819608018	0.991394418447242
ENSG00000069943	Liver	88	0.0387740194825725	0.0376858191875532	1.02887559083175	0.306452287298085	0.988601634039489	88	0.0126251626751996	0.0119932722682324	1.05268707262162	0.295451132637734	0.882317631511431
ENSG00000260916	Liver	88	0.0267390679976697	0.0495413097769957	0.539732762779839	0.590790230789438	0.992757476731534	88	-0.004184753377278	0.0088209166131158	-0.474412531125823	0.636415481306472	0.957300850817636
ENSG00000261652	Liver	88	-0.0212293626518334	0.0450159557044723	-0.471596399978781	0.638421221865709	0.994117276184093	88	-0.0498818252991962	0.0317674275667552	-1.57021921886423	0.120058612545106	0.833118867374954
ENSG00000256061	Liver	88	0.0097648481338684	0.0097861785181629	0.997820356101728	0.321194011300506	0.988601634039489	88	-0.0047097961473426	0.0301608538813241	-0.156155928670805	0.876278319517627	0.98945027130011
ENSG00000171016	Liver	88	0.0130232505832775	0.0101600835108923	1.28180546639363	0.203390587172416	0.988601634039489	88	0.0200295192318955	0.0446118781720218	0.448972786006956	0.654587497506345	0.960530349347098
ENSG00000166450	Liver	88	0.0082237408778839	0.0060982069073517	1.34855064821919	0.181057743360351	0.988601634039489	88	0.0298211104142843	0.0325671152134416	0.915681669034538	0.362409921322149	0.90238702752379
ENSG00000069869	Liver	88	-0.0439922354006093	0.0615299931571009	-0.714972213442093	0.476582203895295	0.988601634039489	88	0.0135763526038309	0.0113455130137445	1.19662747619996	0.234760194693056	0.859605491810275
ENSG00000181827	Liver	88	0.10893127734523	0.0468106936183752	2.32705967216153	0.0223365112322465	0.988601634039489	88	0.02615054253591	0.0256869011841871	1.0180497191311	0.311527161418496	0.88840570823716
ENSG00000151575	Liver	88	0.0113586438522935	0.0116963806080603	0.971124678044925	0.334237101774644	0.988601634039489	88	-0.0113939428990353	0.0177790007851756	-0.640865200283682	0.523324726118511	0.939321065774267
ENSG00000138587	Liver	88	0.002191288989124	0.0332321047069566	0.0659389168530549	0.947581047778479	0.997959976989633	88	-0.0064766990087224	0.0212907947037034	-0.304201843982643	0.761713439183199	0.976529143798325
ENSG00000137871	Liver	88	0.0265208057702292	0.0346856875816486	0.764603720419275	0.44662164090227	0.988601634039489	88	-0.0022819442566237	0.008033168192756	-0.284065290538981	0.777047307901192	0.978035070784319
ENSG00000140262	Liver	88	0.0145879004274056	0.0233300628648608	0.625283374155736	0.533457521159553	0.988601634039489	88	0.008184903119582	0.0083396935841547	0.981439310328284	0.329145846518766	0.896043737338963
ENSG00000128849	Liver	88	-0.048643696164033	0.0705691275387215	-0.689305619335339	0.492505346242843	0.988601634039489	88	0.0169055443818099	0.0196144266489248	0.861893374932609	0.39115767799898	0.9048020318499
ENSG00000263155	Liver	88	0.0592938960664553	0.0343540986794836	1.72596279179537	0.0879816072076317	0.988601634039489	88	0.0235134920900556	0.0394098328802897	0.596640238528278	0.552324533959699	0.943822076074876
ENSG00000255529	Liver	88	0.0192400253939369	0.0385465039124944	0.499138013595584	0.618969478619238	0.994046774500989	88	0.0152518434026956	0.0127705241350001	1.19430050336735	0.235664039629876	0.859605491810275
ENSG00000128918	Liver	88	0.0819912828598105	0.0533538360998929	1.53674578724387	0.128063790557001	0.988601634039489	88	0.0060334168975932	0.012841674528574	0.469831008733966	0.639672160901725	0.957338467992906
ENSG00000103569	Liver	88	-0.0201091999731156	0.0883607258570221	-0.227580746740974	0.820517819858714	0.994117276184093	88	0.0074440069730742	0.0077127548043863	0.965155403208287	0.337189648342742	0.899273493993383
ENSG00000166035	Liver	88	0.119812726542928	0.100520378300735	1.19192474768126	0.236602558598407	0.988601634039489	88	0.0041171191977871	0.0110244557588155	0.373453283124204	0.709735706381083	0.967153063644541
ENSG00000137845	Liver	88	0.0215070499708618	0.0346487327477399	0.620716784288878	0.53644413662674	0.988601634039489	88	0.0192083500182416	0.0085584649494674	2.24436860250704	0.0273917258094633	0.740991825613809
ENSG00000128923	Liver	88	0.0623311228961499	0.0387610498829207	1.60808654782116	0.111518509053633	0.988601634039489	88	-0.007541135235586	0.0086141532634134	-0.875435461267584	0.383790337293306	0.903466226535592
ENSG00000157450	Liver	88	0.0391076571054804	0.0291673892234311	1.34080074174291	0.183551618083982	0.988601634039489	88	0.0063463499884927	0.0150605968934102	0.421387680276445	0.674529766486316	0.962362672301389
ENSG00000137776	Liver	88	0.0293775196950424	0.0431248373218838	0.681220417732098	0.497580762795711	0.988601634039489	88	0.0132866232622595	0.008766188482134	1.515667075758	0.133292942406301	0.833118867374954
ENSG00000157456	Liver	88	-0.0038674754030742	0.0305974914393979	-0.126398447099309	0.899714556733599	0.997959976989633	88	0.0258079859595957	0.0312891693604773	0.824821703071313	0.411768656914484	0.911046707984969
ENSG00000157483	Liver	88	0.0294161893955585	0.0719348868167836	0.408927999990893	0.683619332752695	0.994117276184093	88	0.0155330904988934	0.0158999575645904	0.976926538061083	0.331362254006609	0.897435099277926
ENSG00000157470	Liver	88	0.0033365279591008	0.0060336719674062	0.552984646352128	0.581723025748652	0.991932999721233	88	0.0077311390793445	0.0204731243034946	0.377623804004596	0.706646100305535	0.966948802655075
ENSG00000140297	Liver	88	-0.0030826909868176	0.0146056900348638	-0.211060961820991	0.833344068254512	0.994117276184093	88	0.0068612779548727	0.0274727100374405	0.249748857885591	0.803380784928234	0.981547494593961
ENSG00000140307	Liver	88	0.0960711775944984	0.0388973408908448	2.4698649160645	0.0155125614437013	0.988601634039489	88	0.0103146362070201	0.0087076770373693	1.18454510459614	0.23948050848357	0.860632532696389
ENSG00000140299	Liver	88	-0.0015920053162148	0.0419973522030533	-0.0379072782616772	0.969850353733002	0.997959976989633	88	0.0135330772553646	0.0087376618333192	1.54882135673402	0.125119295207357	0.833118867374954
ENSG00000171956	Liver	88	-0.0013471432620704	0.0016340564738786	-0.824416587557013	0.412006603640129	0.988601634039489	88	0.0002903563399488	0.0023377211073015	0.124204867313732	0.901444680180155	0.991071198407513
ENSG00000182718	Liver	88	0.0955677795546146	0.119768681671168	0.797936307063995	0.427127459128638	0.988601634039489	88	0.0012156049232112	0.0078565796383111	0.154724444882298	0.877403310519513	0.98945027130011
ENSG00000128915	Liver	88	-0.0330712691543269	0.0293466325821056	-1.12691870393649	0.262943018949008	0.988601634039489	88	0.001234068746633	0.0079392002390801	0.155439932168281	0.876840983465735	0.98945027130011
ENSG00000069667	Liver	88	0.0519881325195066	0.0771390237875156	0.673953726232151	0.502166440166544	0.988601634039489	88	0.0143560056622942	0.0113535084503698	1.26445545225509	0.209503441504663	0.859605491810275
ENSG00000129003	Liver	88	0.0083468124806594	0.0321017233587186	0.260011351645783	0.795482778209107	0.994117276184093	88	0.0074610899639506	0.0080503532783876	0.926802800565409	0.356638377006051	0.90238702752379
ENSG00000171914	Liver	88	0.011927761443207	0.0736100624344495	0.16203982239288	0.871658439157613	0.995884634579958	88	-0.0169228538296033	0.0100235623051715	-1.68830734167954	0.0949975725593512	0.811826045760031
ENSG00000140416	Liver	88	0.144216722344169	0.0736265981886342	1.9587584635471	0.0534144775423393	0.988601634039489	88	0.0062503073728924	0.0071462395589853	0.874628861977297	0.384226718439741	0.903466226535592
ENSG00000103642	Liver	88	0.0739318682042184	0.0393848811776631	1.8771636727991	0.0639204043086394	0.988601634039489	88	0.0011648437936461	0.0117781614619949	0.0988986097197558	0.921450332740058	0.991394418447242
ENSG00000185088	Liver	88	0.156209123656018	0.0450116539774371	3.47041510037202	0.0008182513609624	0.988601634039489	88	0.0028189982479008	0.0078456038313723	0.3593092779715	0.720249815667583	0.969938777406218
ENSG00000166128	Liver	88	0.0711979949203202	0.063957652874429	1.11320524941881	0.268753394851374	0.988601634039489	88	0.0079710007092165	0.007048784054888	1.13083343838417	0.261288059058196	0.865296605995306
ENSG00000138613	Liver	88	0.0212825253596582	0.0325268535780817	0.65430630443762	0.514678099701183	0.988601634039489	88	-0.0122062142429374	0.0291281597644305	-0.419052021880312	0.676229284228047	0.962362672301389
ENSG00000074410	Liver	88	0.0280533307883333	0.0723072438754584	0.387974002115918	0.699003627495153	0.994117276184093	88	-0.0109700478064184	0.0324067622292324	-0.338511071510962	0.735808165025281	0.973003219596791
ENSG00000140455	Liver	88	-0.0424410492557866	0.0432324240963423	-0.981694877002683	0.32903166199355	0.988601634039489	88	0.0135588927966844	0.0073323735195198	1.84918195460019	0.0678880893732412	0.804651793762657
ENSG00000197361	Liver	88	-0.0136400580639748	0.0223078433838538	-0.611446737780461	0.542533100042574	0.988601634039489	88	-0.0065991119768475	0.0310045187304963	-0.212843554651167	0.83195576912538	0.986365713894372
ENSG00000103657	Liver	88	-0.014822823080454	0.0283340611280884	-0.523145023702927	0.602232246128452	0.993549791583411	88	-0.0148129945316915	0.0090044745415981	-1.64507039952855	0.103627967410402	0.826548931632403
ENSG00000035664	Liver	88	-0.0267018834514564	0.0315338154775273	-0.846769826204052	0.399497337830953	0.988601634039489	88	-0.0257666713598393	0.0134268287983814	-1.91904371067467	0.0583157056610147	0.801496838269947
ENSG00000166797	Liver	88	-0.0442776940275623	0.0598625653940654	-0.739655805528706	0.461543488473591	0.988601634039489	88	-0.0051972740474	0.0107888124057416	-0.48172809498793	0.631230178615528	0.957300850817636
ENSG00000028528	Liver	88	-0.0590930518362288	0.0395155313163963	-1.49543862546292	0.138497615352964	0.988601634039489	88	-0.0086971138653019	0.0078465276167774	-1.10840288724731	0.270796819189411	0.868108470508786
ENSG00000157734	Liver	88	-0.23069943068503	0.0806012147204193	-2.86223267831949	0.0052934126680033	0.988601634039489	88	-0.0288143173901826	0.0205229102349353	-1.40400737811215	0.163939525586739	0.8437472382158
ENSG00000166794	Liver	88	0.111196231522034	0.0829848174270766	1.33995874148604	0.183824121003002	0.988601634039489	88	-0.0045609892029768	0.0032577737079213	-1.4000325412065	0.165122699861298	0.8437472382158
ENSG00000169118	Liver	88	-0.0113354422487495	0.0286828295654824	-0.395199581787106	0.693684032945519	0.994117276184093	88	0.0193637737366354	0.0166697880869163	1.16160887203081	0.248627730858614	0.862071710607499
ENSG00000166803	Liver	88	-0.0454782815084173	0.0289202867105943	-1.57253909560161	0.119534632280146	0.988601634039489	88	0.0097838727277254	0.0195815456824864	0.499647621611204	0.618606927696776	0.955514877319329
ENSG00000103671	Liver	88	0.0048901786459116	0.027769089596741	0.176101511318023	0.860632392344977	0.995884634579958	88	-0.0040301355048733	0.0100952500056813	-0.399211064867668	0.690733335940512	0.964864040526351
ENSG00000180357	Liver	88	-0.0109612822462414	0.02830238943936	-0.387291760991655	0.699506687979639	0.994117276184093	88	-0.0056199254605024	0.0063721670094699	-0.881948864828934	0.380277820172441	0.903466226535592
ENSG00000180304	Liver	88	-0.0361583846503494	0.0714498723333193	-0.506066469673559	0.614117876260917	0.9938684120453	88	0.0108386308970781	0.0106549754575001	1.01723658963932	0.311911477724542	0.888840475641725
ENSG00000166831	Liver	88	0.113020822318094	0.0714880439762679	1.58097516775832	0.117591843430245	0.988601634039489	88	0.0286019426690677	0.0287628710123291	0.994404997220464	0.322832387855292	0.89485029562058
ENSG00000140451	Liver	88	-0.048417888864559	0.0270428175422053	-1.79041583921476	0.0769417406426077	0.988601634039489	88	0.0081430583246949	0.0261545030514488	0.311344410126113	0.756296859771189	0.976042858052698
ENSG00000241839	Liver	88	-0.0538769556245333	0.0770844329175417	-0.698934318971591	0.486498049577844	0.988601634039489	88	-0.0786628114780291	0.0587271290796303	-1.33946291451379	0.183970582631843	0.851572869665538
ENSG00000166839	Liver	88	-0.0376600767218426	0.0409848333214931	-0.918878367185966	0.360755168912837	0.988601634039489	88	0.0195675512151755	0.0239035711524688	0.818603676009916	0.41528887412838	0.912077674055649
ENSG00000090487	Liver	88	-0.0765510945933596	0.0640805019056233	-1.19460822429423	0.23555753648405	0.988601634039489	88	0.0041582124605862	0.006535716793255	0.636228984841819	0.52632713834936	0.940204170618549
ENSG00000103707	Liver	88	-0.0373376106184168	0.0299620030555291	-1.24616536982585	0.216121763593949	0.988601634039489	88	0.0052836322533824	0.017242357671031	0.306433282164163	0.760019932808133	0.976529143798325
ENSG00000103710	Liver	88	0.0183793840815571	0.0647502653359835	0.283850328430132	0.777214229487736	0.994117276184093	88	0.0095023882839656	0.0329776088124862	0.288146673641414	0.773931987507824	0.977873524756507
ENSG00000246922	Liver	88	-0.0886444149854501	0.055200788060246	-1.60585415716717	0.112008887915069	0.988601634039489	88	-0.0059185478465074	0.0074066079478559	-0.799090202718324	0.426452942948389	0.914577542261621
ENSG00000090470	Liver	88	-0.0134645897063423	0.0370911383510891	-0.363013655145662	0.717494394759678	0.994117276184093	88	0.0141220900334381	0.0207513539543977	0.680538246539105	0.49800294728817	0.931579105125719
ENSG00000166855	Liver	88	-0.0041815823350761	0.0429859900823604	-0.0972777950924092	0.922734427758228	0.997959976989633	88	0.0208307929246893	0.0148830982459973	1.39962745527744	0.165243646560848	0.8437472382158
ENSG00000138617	Liver	88	-0.0091354451143976	0.0461117677855918	-0.198115265432356	0.843427163019372	0.994318223484307	88	0.001247325777954	0.0093139315493138	0.133920436429012	0.893780292794962	0.991071198407513
ENSG00000174498	Liver	88	-0.002547091910381	0.0024435839301361	-1.04235908534524	0.300196055550235	0.988601634039489	88	-0.0220413593104284	0.0110128683686614	-2.00141857439703	0.0485192180437491	0.780685928103724
ENSG00000103742	Liver	88	-0.0006148073372569	0.0067717609800681	-0.0907898756418842	0.927872816757464	0.997959976989633	88	-0.0053083276394842	0.0321758548797417	-0.164978604587952	0.869350353344832	0.988312017748208
ENSG00000074603	Liver	88	0.0132888436376208	0.025434906885604	0.522464803877154	0.602703615566763	0.993549791583411	88	0.0324961093465555	0.0160825735373231	2.02057893726655	0.0464537088417359	0.770356389171565
ENSG00000074696	Liver	88	0.101684020402755	0.0542703500364276	1.87365698460581	0.0644083639313359	0.988601634039489	88	-0.0052270524718292	0.004274384734473	-1.2228783313942	0.224736507318464	0.859605491810275
ENSG00000138614	Liver	88	0.0037637172828897	0.0217677651530926	0.172903247366901	0.863137867633705	0.995884634579958	88	0.0053570183050762	0.0096619705782011	0.554443657400745	0.580723023843828	0.951225276460845
ENSG00000074621	Liver	88	0.0094944348266651	0.0284841244095334	0.333323738169304	0.739709408757751	0.994117276184093	88	-0.0233556748437796	0.0116833497216507	-1.99905638367554	0.0487792197861335	0.78097826647423
ENSG00000174485	Liver	88	-0.0425433522080443	0.0670003098522564	-0.634972469558088	0.527149162224838	0.988601634039489	88	0.0007845002326992	0.0072050644804953	0.108881778202391	0.913551452365882	0.991394418447242
ENSG00000103769	Liver	88	0.0549385813547961	0.0337278742380313	1.62887767450366	0.107033779575702	0.988601634039489	88	0.0049454629912808	0.0064333855710072	0.768718575421332	0.444179131991142	0.917813421710216
ENSG00000157890	Liver	88	-0.0050842394591264	0.0035327806451913	-1.43916081120035	0.153771437790955	0.988601634039489	88	0.0176518561131916	0.0225578370968602	0.782515452939793	0.436074146469064	0.917135881331654
ENSG00000166938	Liver	88	-0.0347541374578445	0.0459312330068905	-0.756655878422223	0.451344834099779	0.988601634039489	88	0.0140512874790388	0.0154579176863889	0.909002607214769	0.365904613141529	0.90238702752379
ENSG00000075131	Liver	88	0.0376663129046867	0.0414986664172817	0.907651164640822	0.366624496202907	0.988601634039489	88	-0.0080241806061747	0.019031649967194	-0.421622960700016	0.674358660565153	0.962362672301389
ENSG00000169032	Liver	88	0.0983482471383228	0.0816522502839187	1.20447687352583	0.231743003325276	0.988601634039489	88	-0.0102088666327337	0.0056383612177854	-1.81060883444843	0.0737149038612184	0.811826045760031
ENSG00000174446	Liver	88	0.0287649132500569	0.0463026570756596	0.621236772720286	0.536103625213956	0.988601634039489	88	-0.0227618202977162	0.0127062756676051	-1.79138410759873	0.0767709201945113	0.811826045760031
ENSG00000174444	Liver	88	-0.0189873256122394	0.037981870758506	-0.499904960789409	0.618431591541538	0.994046774500989	88	0.0002160974841223	0.0048202485805386	0.0448311908632286	0.964346429048887	0.995696193997723
ENSG00000174442	Liver	88	0.0337450120069067	0.029627539855336	1.13897448696973	0.257908376073039	0.988601634039489	88	0.0304708938417587	0.019211098661922	1.58610886227734	0.116407239606246	0.82714949588609
ENSG00000188501	Liver	88	0.0065029557226847	0.0104177687454688	0.624217707415819	0.53415371673925	0.988601634039489	88	0.0257797111543422	0.0221909453209559	1.16172207995111	0.248581979770252	0.862071710607499
ENSG00000137834	Liver	88	0.0864184007511882	0.0661022094754568	1.30734511655431	0.194615164323158	0.988601634039489	88	-0.0159414932141341	0.0183393566297946	-0.869250406976392	0.387144427234936	0.903847845191917
ENSG00000166949	Liver	88	0.0097977721881598	0.0606842056944489	0.161455061923239	0.872117527155105	0.995884634579958	88	0.0104620065613013	0.0117426290501054	0.890942438585116	0.37546096986043	0.90238702752379
ENSG00000103591	Liver	88	0.0294141208478725	0.0423410704260547	0.694694785745719	0.489138094991173	0.988601634039489	88	0.0018646272399173	0.0093787105720999	0.198814882449223	0.842879679665468	0.986365713894372
ENSG00000103599	Liver	88	0.015390178841296	0.0121300731526539	1.26876224468018	0.20798379766231	0.988601634039489	88	0.0034286326904724	0.0257701464369764	0.133046690241264	0.894469169091331	0.991071198407513
ENSG00000189227	Liver	88	-0.0257880048616046	0.0356357890072337	-0.723654662349972	0.471261412340753	0.988601634039489	88	-0.000853521403347	0.0199459364971195	-0.0427917437454125	0.965967345445964	0.995982199571081
ENSG00000137764	Liver	88	-0.0545621400941055	0.0342452788641116	-1.59327480761985	0.114804573401618	0.988601634039489	88	0.0110898491081899	0.0132340329072851	0.837979562683812	0.404379226760503	0.907132923152881
ENSG00000188779	Liver	88	-0.0091826208475478	0.0133450208027695	-0.688093408265214	0.493264497080033	0.988601634039489	88	-0.0359867969559808	0.0293236610018705	-1.22722728767343	0.223106390145948	0.859605491810275
ENSG00000033800	Liver	88	-0.0342639524618306	0.0341289395642803	-1.00395596520941	0.3182447101452	0.988601634039489	88	0.0269805863377423	0.0101169225162594	2.66687683872052	0.0091555851840412	0.731206995896295
ENSG00000129007	Liver	88	0.109475883972523	0.0741635152281291	1.47614205766503	0.143594859437559	0.988601634039489	88	-0.0069891223979878	0.0083174300443929	-0.84029830857423	0.403085439702253	0.905840720582627
ENSG00000128973	Liver	88	-0.0690871960825265	0.0488086324548466	-1.41547084209827	0.160578127665009	0.988601634039489	88	0.0017930556830335	0.0098013559942991	0.182939552861503	0.855278655447612	0.987981229656587
ENSG00000169018	Liver	88	0.0366229559962086	0.0373922384568581	0.97942668071244	0.330144136594771	0.988601634039489	88	0.016874898724422	0.0113079127862792	1.49230888523456	0.139299890553706	0.833920800787434
ENSG00000137809	Liver	88	-0.0133199174361511	0.0228242236548779	-0.58358687846561	0.561041161807382	0.98963094547083	88	0.0207224581861125	0.0233679790354013	0.886788633057188	0.37768091410524	0.902730054713215
ENSG00000103647	Liver	88	0.0457443261288312	0.0435608287981809	1.05012524763398	0.296632216129025	0.988601634039489	88	-0.0079442834853669	0.0230266345711522	-0.345004106475878	0.730938765954664	0.972457902681415
ENSG00000140350	Liver	88	0.0734655454708702	0.036023143102358	2.03939854060267	0.0445111442574099	0.988601634039489	88	0.007059791801622	0.0079497526297017	0.888051758396276	0.377004984819593	0.902730054713215
ENSG00000258484	Liver	88	0.0240458223091038	0.0562409374532405	0.427550168933365	0.670058107091198	0.994117276184093	88	0.0626007220844739	0.0438506232851615	1.4275902460355	0.15705300433091	0.8437472382158
ENSG00000255346	Liver	88	0.0041810415448867	0.0124644245620798	0.335437991867404	0.738119861465314	0.994117276184093	88	0.0401621562507777	0.0315533876007966	1.27283183532927	0.206528783293325	0.859605491810275
ENSG00000138604	Liver	88	-0.0268239397385579	0.0519892254872724	-0.515951901324723	0.607225369234833	0.9938684120453	88	0.0216214140525538	0.0133363847178513	1.62123502808169	0.10865042722554	0.82714949588609
ENSG00000137819	Liver	88	0.0080524501503085	0.0288047265557475	0.27955308427331	0.780498420269332	0.994117276184093	88	-0.0318458940407571	0.0307418264817957	-1.03591418224988	0.303163905247172	0.884171910131269
ENSG00000137807	Liver	88	0.0286609336071326	0.0247443165688625	1.15828350026845	0.249987152344822	0.988601634039489	88	0.0745925001554281	0.0217687177974013	3.4265913523089	0.0009417992074636	0.638613825370585
ENSG00000137818	Liver	88	-0.105195653786988	0.053660373537562	-1.96039734448272	0.0532194677975371	0.988601634039489	88	0.0033685194705265	0.0034534419948881	0.975409309179864	0.332109628235009	0.89831875804474
ENSG00000140332	Liver	88	-0.0577159881579729	0.141218385036796	-0.408700242131605	0.683785848895268	0.994117276184093	88	0.007388273638232	0.0111845337905047	0.660579490984637	0.510658351992945	0.935540179952999
ENSG00000137831	Liver	88	-0.0190530684096619	0.0481876961134326	-0.395392806595514	0.693541986810382	0.994117276184093	88	0.0021879443265311	0.006854556201891	0.319195621436083	0.750356915524268	0.975631950181747
ENSG00000166173	Liver	88	0.0572965548104197	0.0497879427090221	1.15081185710525	0.253031522289396	0.988601634039489	88	-0.015966116544989	0.0222464000066784	-0.717694392809441	0.474902594945121	0.926062349336908
ENSG00000137821	Liver	88	0.0028108853235228	0.0094808289334684	0.296480966300332	0.767584836612303	0.994117276184093	88	0.0092403120486526	0.0165587791123209	0.558030998902403	0.578281877228287	0.951225276460845
ENSG00000129028	Liver	88	0.0005709584573639	0.0353983650567815	0.0161295149210452	0.987168805322363	0.998548951079678	88	-0.12836113442572	0.0620309174537475	-2.0693089784047	0.0415370224624359	0.765782279435559
ENSG00000187720	Liver	88	-0.0109153926427078	0.063240386469251	-0.172601611914803	0.863374237354836	0.995884634579958	88	0.0190482852658811	0.0145604174831348	1.3082238395942	0.194304370454243	0.855535363073211
ENSG00000225362	Liver	88	-0.0030577866947485	0.0091250784486136	-0.335097030887788	0.738376127372705	0.994117276184093	88	0.0570897445691955	0.030737536136321	1.85732988864177	0.0667078913287516	0.804651793762657
ENSG00000278570	Liver	88	-0.0145078531484767	0.0260345665319699	-0.557253493376254	0.578816353971652	0.991932999721233	88	-0.0479038713002525	0.0320069096620044	-1.49667280615721	0.138161804079774	0.833920800787434
ENSG00000066933	Liver	88	-0.0272268713719095	0.0206941744450029	-1.31567806409808	0.191814009073008	0.988601634039489	88	0.0044924777403191	0.017536386321369	0.256180358825969	0.798427095698252	0.981547494593961
ENSG00000166192	Liver	88	-0.0273836142470159	0.0247249422906145	-1.10752995599147	0.271184070022646	0.988601634039489	88	-0.0476647074398738	0.0213203810178201	-2.23564050755165	0.0279811465834548	0.740991825613809
ENSG00000175318	Liver	88	-0.0119952040069524	0.007917646911886	-1.51499607654201	0.133477321182533	0.988601634039489	88	-0.0297533392704291	0.0212847013723268	-1.39787440518722	0.165767837861722	0.8437472382158
ENSG00000067225	Liver	88	0.0454314470313303	0.091007434646227	0.499205885848072	0.618921869035238	0.994046774500989	88	0.000716655753427	0.0075222351687489	0.095271649629405	0.924322051455303	0.991714452116014
ENSG00000137817	Liver	88	0.0259497190858599	0.0703878129932288	0.368667784696709	0.713290527856875	0.994117276184093	88	-0.0028176219979667	0.0050595109855502	-0.556896112295001	0.579053624006103	0.951225276460845
ENSG00000140488	Liver	88	-0.0737578808218715	0.0672055254397162	-1.09749727182823	0.275518382722434	0.988601634039489	88	-0.0344088077557118	0.0184035580423948	-1.86968235579484	0.0649515039074364	0.802728032944517
ENSG00000213614	Liver	88	0.010344724478881	0.0391115055595417	0.264493128834752	0.792039192668172	0.994117276184093	88	0.0017519397432859	0.004405593144508	0.397662626988128	0.691870230493181	0.964864040526351
ENSG00000187806	Liver	88	-0.0003189927267348	0.0035191859805662	-0.0906438956327826	0.927988467998806	0.997959976989633	88
ENSG00000166233	Liver	88	0.017771488346173	0.0337800674858071	0.526093926651857	0.600190713678139	0.993549791583411	88	0.0009783893073993	0.0105121763314013	0.0930720030329798	0.926064157461165	0.99221733792741
ENSG00000215186	Liver	88	0.0378747228731415	0.056869033777026	0.665999057090402	0.507212240052683	0.988601634039489	88	0.0054705493630521	0.0550567448450785	0.0993620196480088	0.921083492862097	0.991394418447242
ENSG00000140463	Liver	88	0.0146655980485508	0.0424362081594834	0.345591622923394	0.730502091337991	0.994117276184093	88	-0.0031038837379011	0.009605353534762	-0.323141019918541	0.74737761974258	0.975631950181747
ENSG00000159322	Liver	88	-0.0349731542758598	0.0379365940503537	-0.921884400835761	0.359193920424072	0.988601634039489	88	0.0066382965319596	0.0094797732446379	0.700258999941216	0.485667169457449	0.927319014895844
ENSG00000067141	Liver	88	0.0585707513732052	0.0415917602427588	1.40822968374854	0.162704275928303	0.988601634039489	88	0.0210737792125253	0.0155549365827051	1.3547968582499	0.179052221548615	0.847102640859756
ENSG00000183324	Liver	88	0.0056965525952306	0.0119807699413934	0.47547466674484	0.635666340211446	0.994117276184093	88
ENSG00000156642	Liver	88	0.0417703567995497	0.0454694556840789	0.91864651052279	0.360875768412737	0.988601634039489	88	0.0172432264358727	0.0147610738294298	1.16815528701538	0.245991945649909	0.862071710607499
ENSG00000103855	Liver	88	0.0979758227250833	0.0813661765193725	1.20413453004955	0.231874577719221	0.988601634039489	88	0.0026067915140375	0.0084453337766468	0.308666487669901	0.758326256403408	0.976529143798325
ENSG00000205363	Liver	88	-0.0069546328349255	0.0123256638727803	-0.564240020392253	0.574074242590975	0.991663152996875	88	-0.0274697927964506	0.0362536140881989	-0.757711844386638	0.450707339791135	0.919310944630266
ENSG00000167139	Liver	88	-0.0023322483229256	0.0105464433893249	-0.221140742602032	0.825512347787454	0.994117276184093	88	0.0092746603781022	0.0102372637090108	0.905970642324937	0.367498069827416	0.90238702752379
ENSG00000129038	Liver	88	0.0183126659736875	0.0741429050667689	0.246991481615081	0.80550941977502	0.994117276184093	88	0.0030601657665896	0.0193405569627437	0.158225317527543	0.874652454474599	0.98944453979443
ENSG00000067221	Liver	88	-0.0032030305193931	0.043503899121766	-0.0736262860123873	0.941480459890776	0.997959976989633	88	-0.0042141896829118	0.0108652204021923	-0.387860487584915	0.69908347227697	0.964864040526351
ENSG00000140464	Liver	88	0.0092473316094774	0.0483324514538703	0.191327593186605	0.848724487698372	0.994897547074857	88	0.0034670491654971	0.0060521795511521	0.572859601436826	0.568243624362016	0.947113884344256
ENSG00000159289	Liver	88	-0.0521906608731248	0.0460063174470826	-1.13442378719304	0.25980075223607	0.988601634039489	88	-0.0405592704544097	0.0349763000966282	-1.15962152492852	0.249431860139435	0.862071710607499
ENSG00000167178	Liver	88	-0.0202440403347671	0.0092285023692167	-2.19364307715786	0.0309864434678448	0.988601634039489	88	0.0037431068276396	0.0267780782519816	0.139782503898041	0.889160673546294	0.991071198407513
ENSG00000129009	Liver	88	0.0933466220313174	0.0987562079351512	0.945222826828406	0.34721997672373	0.988601634039489	88	-0.0017485605378312	0.0155459619353783	-0.112476831289029	0.910709059983997	0.991394418447242
ENSG00000137868	Liver	88	0.00807106905535	0.0070401644658779	1.14643189011685	0.254828341467884	0.988601634039489	88	0.0374549938922174	0.0196913144186064	1.90210735027551	0.0605248706481631	0.802728032944517
ENSG00000140481	Liver	88	-0.0001622708909599	0.0021006024880695	-0.0772496899730454	0.938606166333564	0.997959976989633	88	0.0007294597047064	0.0083237884452765	0.0876355411363629	0.930371330577542	0.992842568090316
ENSG00000140459	Liver	88	0.0926397741615983	0.0807911166159316	1.14665792530128	0.254735393305754	0.988601634039489	88	-0.0420347053173407	0.0246103304244131	-1.70801060337015	0.0912637801842709	0.811826045760031
ENSG00000138623	Liver	88	0.0114821643350898	0.0477000519855713	0.240715971097119	0.810353970841401	0.994117276184093	88	-0.0210904037854804	0.0273407652651366	-0.771390397487291	0.442602769947649	0.917813421710216
ENSG00000138629	Liver	88	-0.0150428665537032	0.0430599165389487	-0.349347322587042	0.727691167721505	0.994117276184093	88	0.0065961099034437	0.0104120749853234	0.633505800980256	0.528094837582244	0.940948900707196
ENSG00000179361	Liver	88	-0.0048849438995166	0.0403970252905528	-0.120923356717035	0.90403667127523	0.997959976989633	88	-0.0040608548488799	0.022457852710868	-0.180821154237723	0.856935995253439	0.987981229656587
ENSG00000179335	Liver	88	-0.029537009271953	0.0316644241237984	-0.932813720422394	0.353554029769573	0.988601634039489	88	-0.0056526251807293	0.005460283388678	-1.03522560613797	0.30348342183487	0.884171910131269
ENSG00000179151	Liver	88	-0.0648314746853737	0.0313309895365585	-2.06924440128919	0.0415553861682795	0.988601634039489	88	0.0116709216110472	0.0094321124354531	1.23736031466068	0.21934167078865	0.859605491810275
ENSG00000140465	Liver	88	0.103241195205557	0.266150700757457	0.387905028661342	0.699054479975455	0.994117276184093	88	-0.0027586138019625	0.0186179189649531	-0.148169825379275	0.882557715100424	0.990133157985799
ENSG00000103653	Liver	88	-0.0252969073964907	0.0559588180406647	-0.452062932746501	0.652373295095811	0.994117276184093	88	0.0194942326967292	0.0096168954753246	2.02708168626228	0.0457700389720201	0.770356389171565
ENSG00000140506	Liver	88	0.0102323468153731	0.0098196164859854	1.04203120661349	0.300347153362509	0.988601634039489	88	-0.013145281966045	0.0224226196442508	-0.586250945456119	0.559251818391569	0.943822076074876
ENSG00000140474	Liver	88	-0.0437559309654099	0.0500020125326934	-0.875083396629295	0.383990546815059	0.988601634039489	88	0.0042905238820099	0.0126052248185351	0.340376625072251	0.734407991838918	0.972874009237884
ENSG00000140497	Liver	88	-0.0186632678340186	0.0329736117740902	-0.566006173721125	0.572878436125998	0.991663152996875	88	0.0021302112749921	0.0123047606188407	0.1731209034437	0.862965680705786	0.987981229656587
ENSG00000178802	Liver	88	-0.0756437895347465	0.041978865635129	-1.80194934737459	0.0750927841976604	0.988601634039489	88	-0.0069212053738463	0.0061357263927464	-1.1280172763291	0.262468825864722	0.865296605995306
ENSG00000178761	Liver	88	-0.0141100504927418	0.0388775844013969	-0.362935370342475	0.717552661321168	0.994117276184093	88	0.0026564856678771	0.0076383297838333	0.347783578747752	0.728857677234908	0.972457902681415
ENSG00000178741	Liver	88	0.0687677614730525	0.0424138505691608	1.62135152904635	0.108640111270301	0.988601634039489	88	-0.003609727033807	0.0075867107753006	-0.475796051901555	0.635433434578127	0.957300850817636
ENSG00000198794	Liver	88	-0.115588857842131	0.122637359473203	-0.942525657260157	0.348590421808981	0.988601634039489	88	0.0087883374424908	0.0188738286148503	0.465636179168014	0.642660179513046	0.95822986130608
ENSG00000138621	Liver	88	0.0228912106014094	0.0390337847926635	0.586446093377854	0.559127470132072	0.98963094547083	88	0.0100036690495795	0.0140722521915961	0.71087903438468	0.479094443449324	0.92690520488731
ENSG00000167173	Liver	88	-0.0062281837868539	0.052329633533675	-0.119018295491139	0.905541239444971	0.997959976989633	88	0.0070617246168568	0.0104485185330348	0.675858935841476	0.500954675984879	0.932574413067506
ENSG00000140478	Liver	88	-0.0091675636513261	0.0071629650023825	-1.27985598816647	0.204072284480704	0.988601634039489	88	0.0151586355745653	0.0208601925707651	0.726677643226058	0.469408802665731	0.925931872540034
ENSG00000140365	Liver	88	-0.0234556113054779	0.0350810263649732	-0.668612459095477	0.505551524694803	0.988601634039489	88	-0.0030529466230282	0.010874779003847	-0.280736428937842	0.779590935324682	0.978035070784319
ENSG00000140398	Liver	88	-0.0659253926306565	0.0692734937063473	-0.951668366981986	0.343959118287977	0.988601634039489	88	-0.0020204515620151	0.0061044127967011	-0.330982131992616	0.741467974002802	0.974765939073985
ENSG00000140400	Liver	88	-0.0399378231398476	0.0527034113461073	-0.757784403699656	0.450672434254376	0.988601634039489	88	0.0008350031182006	0.0032729915849974	0.255119237711471	0.79924383274916	0.981547494593961
ENSG00000169375	Liver	88	-0.0247577645051719	0.0373148858392603	-0.663482252413148	0.508814324038427	0.988601634039489	88	0.0152000848972792	0.0115717683617949	1.31354901187475	0.192512806662746	0.855535363073211
ENSG00000169410	Liver	88	-0.0150427839906231	0.0444687644135129	-0.338277534557536	0.735986816971527	0.994117276184093	88	0.000473796465013	0.0157883837113569	0.030009181033028	0.976129686801004	0.996934369082629
ENSG00000169371	Liver	88	0.0027012978643365	0.0352141697169835	0.0767105368675996	0.939033803137848	0.997959976989633	88	0.0025082328423039	0.012660505328945	0.198114749540801	0.843425688003846	0.986365713894372
ENSG00000177971	Liver	88	0.0255618185294111	0.0521801166343506	0.48987660776104	0.625481161739662	0.994117276184093	88	-0.0007339150850141	0.0051302137670471	-0.143057408197744	0.886581531945049	0.990777299543906
ENSG00000173548	Liver	88	-0.0557675872940968	0.0640184961433114	-0.871116796765358	0.38614011915945	0.988601634039489	88	0.0070135332170406	0.009818430768536	0.714323233761144	0.47697349208224	0.926658100971934
ENSG00000140367	Liver	88	0.0676527119934598	0.051675957651783	1.30917190638896	0.193998481886356	0.988601634039489	88	0.0074542964520685	0.0126170029705071	0.590813560834797	0.55620431604682	0.943822076074876
ENSG00000167196	Liver	88	0.0592245563477203	0.0372725286942042	1.58895997729635	0.115776289408769	0.988601634039489	88	0.0127031367792104	0.0091079542048552	1.39472997925688	0.166711262040596	0.8437472382158
ENSG00000169752	Liver	88	0.0016668341060423	0.0423045885086974	0.0394007875930454	0.968663097429318	0.997959976989633	88	0.0138217449469092	0.0232209822097925	0.595226542186507	0.553264622039984	0.943822076074876
ENSG00000169758	Liver	88	-0.0029168289216257	0.0201418455875122	-0.144814382026351	0.88519969463204	0.996757655902334	88	-0.0315887923975573	0.0220084272479823	-1.43530439688521	0.154849464959733	0.8437472382158
ENSG00000140374	Liver	88	0.0091779373297453	0.0441096622522907	0.208070904675056	0.835670541167967	0.994117276184093	88	0.0057588692536026	0.0085066323968727	0.676985790019527	0.500242990277504	0.932574413067506
ENSG00000159556	Liver	88	-0.005811030492196	0.0089761871963086	-0.647382943905831	0.519125931544764	0.988601634039489	88	0.0205999219867554	0.0315250036786875	0.653447092241957	0.515221997437166	0.938566176770234
ENSG00000140386	Liver	88	0.0125423520999027	0.0438964915071184	0.285725616542015	0.775782295968478	0.994117276184093	88	0.0050565092055029	0.010856922046453	0.465740583184436	0.642585739787951	0.95822986130608
ENSG00000117906	Liver	88	0.0085235754257612	0.0367354253756425	0.232026044032495	0.817074584136003	0.994117276184093	88	-0.0079544807564044	0.0176391291751602	-0.450956545383552	0.653162770370847	0.960530349347098
ENSG00000140368	Liver	88	-0.0274442173159379	0.0569140675793181	-0.482204461624365	0.630898081219841	0.994117276184093	88	-0.0204443737342869	0.0122006117435128	-1.67568431518668	0.0974544416841053	0.81348198627331
ENSG00000140391	Liver	88	0.097064246503922	0.0649217766975305	1.49509535076563	0.138587036510044	0.988601634039489	88	-0.0030903141343867	0.0078898963079145	-0.391679942775269	0.696269462413243	0.964864040526351
ENSG00000173517	Liver	88	0.0509609182076897	0.0305094794359171	1.67033063657245	0.0985265494058382	0.988601634039489	88	-0.0025894300106664	0.014770347838973	-0.175312730539354	0.861248525865478	0.987981229656587
ENSG00000140382	Liver	88	0.0543746081115265	0.0385878203651906	1.40911322787687	0.162443697998041	0.988601634039489	88	-0.0017090635275139	0.0088799127269796	-0.192464000498708	0.847835284101741	0.987275654470102
ENSG00000169783	Liver	88	-0.0279917193520631	0.0223764882519725	-1.25094335790584	0.214381866194379	0.988601634039489	88	0.0187437413995071	0.0204588242650669	0.916169040637964	0.362155748856228	0.90238702752379
ENSG00000167202	Liver	88	-0.0728694089224462	0.086832534574021	-0.839194770484653	0.403710196611946	0.988601634039489	88	0.0161742689030342	0.0100783231009394	1.60485715143689	0.112213734041327	0.82714949588609
ENSG00000183476	Liver	88	0.0026135099044577	0.0058658085293021	0.445549814898004	0.657053364951185	0.994117276184093	88
ENSG00000136425	Liver	88	0.012763137247573	0.0441402592599802	0.289149575955135	0.773169830589463	0.994117276184093	88	0.0092867297743051	0.0268847845652543	0.345426973824713	0.730622019835923	0.972457902681415
ENSG00000166411	Liver	88	0.0036090437615342	0.0619469029119911	0.0582602776229448	0.953677831841802	0.997959976989633	88	0.00795033852328	0.011037630629221	0.720293946259839	0.473309129792153	0.926062349336908
ENSG00000103740	Liver	88	-0.0060173327141651	0.019429984074969	-0.309693136697782	0.757551042741423	0.994117276184093	88	-0.0184417941679417	0.0193168457837533	-0.954700077558855	0.3424215201759	0.901076693704514
ENSG00000140403	Liver	88	-0.0013400302981902	0.0948270251305521	-0.014131312211317	0.988758281469056	0.998548951079678	88	0.0178392336929665	0.013332624733488	1.33801363569163	0.184440654388734	0.851572869665538
ENSG00000140395	Liver	88	0.0471912144038363	0.0320615152573116	1.47189594830751	0.144735900478968	0.988601634039489	88	-0.0159196786818366	0.0105808620905005	-1.50457293041645	0.136120058382984	0.833920800787434
ENSG00000166426	Liver	88	0.0051633551872305	0.0204847391179924	0.252058625569482	0.80160322715019	0.994117276184093	88	0.0108594549737241	0.0207240829687215	0.524001712891909	0.601633419836035	0.953060859781641
ENSG00000136381	Liver	88	0.0159587139620511	0.029134529503924	0.547759453603042	0.58529029923722	0.991932999721233	88	-0.0027767490161009	0.0126159369450905	-0.220098517310803	0.826319230264771	0.986052846449805
ENSG00000188266	Liver	88	0.0152525752203412	0.0387456901576534	0.393658627792654	0.694817232354216	0.994117276184093	88	0.0108131821290294	0.0134409750092655	0.804493879467474	0.42334368419081	0.914329398584135
ENSG00000041357	Liver	88	0.0260790038893129	0.0368426258922423	0.707848674130585	0.480972555614647	0.988601634039489	88	0.000289721902678	0.0049287436474542	0.058782100145891	0.953262869438495	0.994965008693245
ENSG00000169684	Liver	88	0.0083872650519298	0.0080945887454351	1.03615703227168	0.303062917038566	0.988601634039489	88	-0.0037141528953279	0.0411306503745982	-0.0903013412504101	0.928259016280784	0.992731621821982
ENSG00000080644	Liver	88	0.004028493777683	0.0045649726810096	0.882479274069178	0.380002537675398	0.988601634039489	88	0.0021544396197485	0.0164875961692417	0.130670329236212	0.896343140607943	0.991071198407513
ENSG00000117971	Liver	88	-0.0026608208296321	0.0047140795274934	-0.56444122635474	0.57393795170468	0.991663152996875	88	0.0043306833092096	0.0236015323142985	0.183491616202647	0.85484685229787	0.987981229656587
ENSG00000136378	Liver	88	0.0426884864326958	0.0373259146021304	1.14366886619462	0.255966467766241	0.988601634039489	88	0.0097069836102882	0.0234720081944252	0.41355573540545	0.680235216020055	0.962362672301389
ENSG00000185787	Liver	88	0.007692157774296	0.0374459807594723	0.205420117681127	0.837734263236591	0.994270065549257	88	0.0028373234593357	0.0081857289543309	0.346618300601625	0.729729915519678	0.972457902681415
ENSG00000103811	Liver	88	0.0045167602717536	0.0633605514466322	0.0712866313286119	0.943336823897398	0.997959976989633	88	0.0033891452053947	0.0067135657838628	0.50482043589133	0.614983961697849	0.955092538546912
ENSG00000058335	Liver	88	0.0024524507945238	0.0031032735342461	0.790278642040361	0.431560773448681	0.988601634039489	88	0.0195722352287975	0.0254894396361917	0.767856630359477	0.444688370326975	0.917813421710216
ENSG00000166557	Liver	88	0.0290971037239291	0.0313503599343029	0.928126623901746	0.355965714535672	0.988601634039489	88	-0.0093791762233121	0.0181788154484441	-0.515939899929775	0.607228401439923	0.954257880397782
ENSG00000169330	Liver	88	-0.0047268133955875	0.00595452633611	-0.793818538835362	0.429508027226417	0.988601634039489	88	-0.0280110426913877	0.0481626249750997	-0.581592940705984	0.562371518458028	0.944616591525403
ENSG00000136371	Liver	88	0.0515344102059479	0.0528899268605214	0.974370986404497	0.332632693419909	0.988601634039489	88	0.0111804391166223	0.0076093420146213	1.46930432291505	0.145421169494651	0.837678252213428
ENSG00000180953	Liver	88	-0.0400136949153542	0.0897605906688287	-0.445782437673394	0.65688597402985	0.994117276184093	88	-0.0202691635300448	0.017569635169011	-1.15364737714049	0.251860278287487	0.862071710607499
ENSG00000140379	Liver	88	-0.0791936446218281	0.145533792505537	-0.544159835722107	0.587753783039959	0.992692629403169	88	-0.0127002369531406	0.0519995889265208	-0.244237256780759	0.807632359370546	0.982409200766123
ENSG00000086666	Liver	88	0.0423351550497481	0.0418849416097504	1.01074881383845	0.315000606554244	0.988601634039489	88	-0.0021789903611345	0.0086812232832389	-0.251000382093802	0.802416195413817	0.981547494593961
ENSG00000103876	Liver	88	0.0897400806247056	0.0560975224530484	1.5997155792364	0.113366247995323	0.988601634039489	88	0.0084500800983991	0.0070574513057105	1.19732743909429	0.234488803826052	0.859605491810275
ENSG00000172379	Liver	88	-0.0221136945130777	0.017556400158049	-1.25958022795119	0.211262886259846	0.988601634039489	88	0.0081437521250478	0.019844684398836	0.410374484238486	0.682558061670539	0.962383585011946
ENSG00000136379	Liver	88	-0.0313538629391825	0.0777873395066482	-0.403071542721972	0.687906004744868	0.994117276184093	88	-0.0035952517482564	0.0168899616349581	-0.212863227635471	0.831940472715644	0.986365713894372
ENSG00000103888	Liver	88	-0.009743343002076	0.0596082125243787	-0.16345638611611	0.870546495703789	0.995884634579958	88	-0.0272397061789776	0.0215520905367116	-1.26390087924778	0.209701492684884	0.859605491810275
ENSG00000117899	Liver	88	0.0527348174652313	0.0409968937195817	1.28631251494166	0.201821016144177	0.988601634039489	88	-0.0160964493506754	0.0098792382704153	-1.62932089601263	0.106925092131791	0.82714949588609
ENSG00000156206	Liver	88	-0.0135629931960081	0.0254224195823088	-0.533505205989379	0.595073985918399	0.992757476731534	88	-0.0229317088570123	0.0400593803435834	-0.572442924986119	0.568524532727678	0.947163003931923
ENSG00000172349	Liver	88	0.0137247761183886	0.038045932454344	0.360742272116965	0.719185639953271	0.994117276184093	88	0.0135548050427983	0.0131093238266516	1.03398201326304	0.304061056984283	0.884551744981406
ENSG00000172345	Liver	88	-0.0082231662534695	0.11642776009642	-0.0706289139863166	0.943858736733601	0.997959976989633	88	0.0152467073836911	0.0116530541015227	1.30838724774296	0.194249210006124	0.855535363073211
ENSG00000188869	Liver	88	0.0043242905428044	0.0213805821598479	0.202253171147293	0.840201320996418	0.994318223484307	88	-0.0097524090537843	0.0444080927379622	-0.219608824709724	0.826699400153739	0.986159092633041
ENSG00000183496	Liver	88	0.0569142059892826	0.0518754645024113	1.09713149627098	0.275677308707235	0.988601634039489	88	0.116712337749988	0.0571936180853344	2.04065316476132	0.0443709413982353	0.767062024126878
ENSG00000140598	Liver	88	0.0468089722135036	0.0566699573067557	0.825992720624891	0.411116896952345	0.988601634039489	88	0.006643889345448	0.0159181464500732	0.417378327702061	0.677448164404997	0.962362672301389
ENSG00000188659	Liver	88	-0.0598567970795344	0.0416277940451423	-1.43790461283209	0.154126678741952	0.988601634039489	88	-0.0126323905401418	0.0351546015213028	-0.359338180308684	0.72022827497627	0.969938777406218
ENSG00000278662	Liver	88	-0.0553749458486922	0.0235416123543381	-2.35221551587939	0.0209693323894506	0.988601634039489	88	-0.007451018333462	0.0374329811039447	-0.199049557735515	0.842696682079498	0.986365713894372
ENSG00000197978	Liver	88	-0.0147639174586597	0.0430086582020614	-0.343277797444796	0.732235694114594	0.994117276184093	88	-0.0049586510090941	0.0121928582105077	-0.406684874332483	0.685255930435096	0.963201257386815
ENSG00000182774	Liver	88	-0.0886097085993578	0.0599575962143115	-1.4778729334417	0.143131747004591	0.988601634039489	88	0.0016370935062794	0.0035277160366815	0.464066123592943	0.643780064095466	0.95822986130608
ENSG00000214575	Liver	88	0.0044717510934345	0.0096882905114498	0.461562448829309	0.645572259108515	0.994117276184093	88	0.0348874375604612	0.0223598771411757	1.56026964460444	0.122391069478633	0.833118867374954
ENSG00000103723	Liver	88	-0.0092329474030959	0.0107969185794647	-0.855146524922086	0.394870114514707	0.988601634039489	88	0.0112287497315406	0.0252541531097651	0.444629827131234	0.657711058203634	0.960832072202004
ENSG00000186628	Liver	88	-0.0811640658001827	0.0394749810154341	-2.0560887861719	0.0428367315243409	0.988601634039489	88	0.0165283058106582	0.032586065035101	0.507220058416203	0.61330653163923	0.954793912464537
ENSG00000156232	Liver	88	-0.0014380952806061	0.0409056241656833	-0.0351564194395689	0.972037308509861	0.997959976989633	88	-0.0261189319394592	0.0261334618707894	-0.99944401046436	0.320400538896262	0.893852854993892
ENSG00000103942	Liver	88	0.0152502462945209	0.0643285257807969	0.237068176355961	0.813173399956655	0.994117276184093	88	-0.0046358090095426	0.0107362296848921	-0.431791154399961	0.666980395418996	0.961889941977124
ENSG00000169609	Liver	88	-0.0623595564827549	0.03905717477164	-1.59662230684527	0.114055211113875	0.988601634039489	88	-0.007760551837786	0.0077234325882844	-1.00480605599613	0.317826209657986	0.89229402451612
ENSG00000064726	Liver	88	0.0080164243115662	0.0472143975784477	0.169787707197721	0.865579886238252	0.995884634579958	88	0.0035869944024333	0.0105935265579382	0.338602483584231	0.735739535720514	0.973003219596791
ENSG00000136404	Liver	88	0.0122622740884973	0.0212282811125041	0.577638576741594	0.565032707384322	0.990842778448784	88	-0.0006824427506865	0.0302866086383213	-0.0225328216452427	0.982075447736001	0.997878369267154
ENSG00000166503	Liver	88	0.0014677331234074	0.018297007940629	0.0802171113534005	0.936252840537043	0.997959976989633	88	-0.0216900276381512	0.0179161801898475	-1.21063906526472	0.229370585363403	0.859605491810275
ENSG00000169594	Liver	88	0.0009383912358644	0.0076323081404778	0.122949862425987	0.902436574321843	0.997959976989633	88	-0.0205246781929424	0.0227401904999545	-0.902572834338547	0.369289015219979	0.90238702752379
ENSG00000140600	Liver	88	0.0051652528865927	0.008164936316398	0.632613983310452	0.528681146936807	0.988601634039489	88	-0.000412369538254	0.0201149330652219	-0.0205006666896142	0.983691758826288	0.997878369267154
ENSG00000156218	Liver	88	0.0746254295712988	0.0541836163959715	1.37726926578579	0.172039213257897	0.988601634039489	88	-0.0259688882242236	0.0140820088025572	-1.84411816441329	0.0686303288432654	0.804651793762657
ENSG00000259511	Liver	88	0.0132839790051621	0.0204766214214982	0.648738809578001	0.518253283695083	0.988601634039489	88	0.0412016633499746	0.030227476854564	1.36305334210366	0.176445503025395	0.845011177277814
ENSG00000184206	Liver	88	-0.0266341270737618	0.0248153006608349	-1.07329455475014	0.286171654060038	0.988601634039489	88	-0.0350027239813346	0.0237492829899613	-1.47384339965674	0.144197048911537	0.837678252213428
ENSG00000176371	Liver	88	-0.0766059020967282	0.0450734325452635	-1.69957994700757	0.092860969998494	0.988601634039489	88	0.0142258305399566	0.0093965924001284	1.51393504519385	0.133731243831994	0.833118867374954
ENSG00000177082	Liver	88	-0.0147653649690623	0.0492151234594646	-0.300016822699299	0.764895613653245	0.994117276184093	88	-0.0082074597316125	0.0057821316059584	-1.41945225237608	0.159403749918164	0.8437472382158
ENSG00000197696	Liver	88	0.0206069092751978	0.0726777621158278	0.283538026973867	0.777452771786805	0.994117276184093	88	0.0017136453443939	0.0578370584109859	0.0296288468237257	0.976432127312743	0.997016643014191
ENSG00000140612	Liver	88	0.0173704387145155	0.0300268935505978	0.578496030075333	0.564456466026069	0.99067541708985	88	-0.000139601615583	0.0081498142953924	-0.0171294228951896	0.986373285354787	0.998284175876616
ENSG00000166716	Liver	88	-0.0328152765317389	0.0387146240315777	-0.847619661887278	0.39902638748198	0.988601634039489	88	0.0015155853842827	0.023021972952593	0.0658321242668305	0.94766520621135	0.99474037258174
ENSG00000136383	Liver	88	-0.110011809072701	0.123077495376994	-0.893841792406708	0.373926325485628	0.988601634039489	88	0.0099068882099677	0.0613395137627437	0.161509076323734	0.87207359817737	0.989037401952781
ENSG00000156222	Liver	88	-0.0623944083237625	0.0837669396956911	-0.744857202023008	0.458409241387414	0.988601634039489	88	0.0128634344873034	0.0162354163516075	0.792307028580131	0.430375082093576	0.916809760796128
ENSG00000073417	Liver	88	0.0121089537690485	0.0435750926799297	0.277887045656837	0.78177277532566	0.994117276184093	88	0.0174022318042276	0.0095209194350095	1.82778899905797	0.0710701942124144	0.807703171020924
ENSG00000170776	Liver	88	-0.0355670994267111	0.0543005231288438	-0.655004728818502	0.514230526875359	0.988601634039489	88	0.007822847606415	0.007383210115695	1.05954557486931	0.292336199610744	0.882085566417652
ENSG00000183655	Liver	88	-0.0163573599042246	0.125009120596937	-0.130849331841676	0.896203187642793	0.997410355388959	88	0.0130548878685306	0.0159059186963015	0.820756607511526	0.41406798999442	0.911440674515226
ENSG00000273540	Liver	88	-0.001330511120199	0.0013714266086304	-0.970165746986442	0.334711999862598	0.988601634039489	88	-0.0151674984610473	0.0070263918496963	-2.15864682549734	0.0336807429055808	0.752037092509206
ENSG00000140538	Liver	88	-0.0043875537395789	0.0190019197031162	-0.230900551530035	0.817946030701038	0.994117276184093	88	-0.0067282763442848	0.0151546834603232	-0.443973400163736	0.658183707625568	0.960832072202004
ENSG00000259494	Liver	88	0.0089794609277279	0.0524149651254529	0.171314831675191	0.864382732797732	0.995884634579958	88	-0.0056105374752973	0.0104790509549411	-0.535405114396537	0.593760018376093	0.952210771729515
ENSG00000181991	Liver	88	-0.0081712343468455	0.0444058728718098	-0.184012469936896	0.854441240065858	0.995658343841035	88	0.0025739384925454	0.0062953502099554	0.408863432009704	0.68366245713448	0.962386864748014
ENSG00000140543	Liver	88	0.0151162750956784	0.039681834838259	0.380936898641193	0.704198962071713	0.994117276184093	88	0.0033589158614517	0.0187929332654536	0.178732921253244	0.858570363354072	0.987981229656587
ENSG00000181026	Liver	88	0.0517672758648119	0.098684521113264	0.524573411116791	0.601242972413294	0.993549791583411	88	-0.0172192286285616	0.0112333259989737	-1.53287001820608	0.129000817053022	0.833118867374954
ENSG00000172183	Liver	88	0.0211349012598403	0.121664754678161	0.173714247119047	0.862502408115967	0.995884634579958	88	-0.007018310502533	0.0108181769219487	-0.648751684610911	0.518238064004458	0.938566176770234
ENSG00000157766	Liver	88	0.0001192297349443	0.0081946382211649	0.0145497252870112	0.988425449600238	0.998548951079678	88	-0.0224762110646324	0.0248889313260887	-0.903060511926146	0.369031627080868	0.90238702752379
ENSG00000140511	Liver	88	-0.0470163085924624	0.064482016354074	-0.729138312522573	0.467918167736397	0.988601634039489	88	0.0038654550385311	0.030709064588092	0.12587342175281	0.900127710452632	0.991071198407513
ENSG00000140545	Liver	88	-0.0230415083036689	0.0903071232657928	-0.255146077855375	0.799225617300274	0.994117276184093	88	0.0068288280708581	0.0127104766410777	0.537259794710508	0.592484016418596	0.952210771729515
ENSG00000140526	Liver	88	0.0426577654295051	0.0749229954126731	0.56935477812316	0.570614510468605	0.991017896101776	88	0.0083061319513593	0.0069983558486148	1.18686904910721	0.238567343847749	0.859605491810275
ENSG00000140522	Liver	88	0.0008572371191423	0.0158619805266739	0.0540435110042392	0.957027111242483	0.997959976989633	88	0.007465165306362	0.0083025032921398	0.899146322944485	0.371100672563298	0.90238702752379
ENSG00000140525	Liver	88	0.0157945857874739	0.029439371444176	0.536512330686957	0.593003670172056	0.992757476731534	88	0.0103255510806257	0.0133213080055364	0.775115407310933	0.440410475388424	0.917813421710216
ENSG00000140521	Liver	88	-0.073317853311683	0.0356168103497556	-2.05851822753651	0.0425975783954507	0.988601634039489	88	0.0015668944773605	0.0065002444346531	0.241051623998534	0.810092361644111	0.982681113676197
ENSG00000140519	Liver	88	0.0164025309382374	0.081871931137634	0.200343765076987	0.841689526149583	0.994318223484307	88	-0.0031044997461885	0.0316725479853628	-0.0980186294965361	0.922146980526495	0.991394418447242
ENSG00000140534	Liver	88	0.0103930327593666	0.008446093272576	1.23051361427799	0.221893750778865	0.988601634039489	88	-0.0438143454577187	0.0292167616630738	-1.49963045059489	0.137394621403786	0.833920800787434
ENSG00000166813	Liver	88	0.0472868184605067	0.0291353834524773	1.62300312737041	0.108285952457014	0.988601634039489	88	0.0547438097378947	0.0292703628695143	1.87028121181618	0.064867349055231	0.802728032944517
ENSG00000166819	Liver	88	0.183946376671958	0.138866175903637	1.32463053349725	0.188838343063449	0.988601634039489	88	0.0094937518694347	0.013360325686137	0.71059284724516	0.479270914078379	0.92690520488731
ENSG00000166821	Liver	88	-0.0200317230831043	0.0689662965356027	-0.29045670261217	0.772173186550397	0.994117276184093	88	0.008580559148661	0.0164463838140612	0.521729229091987	0.603208151167473	0.953475603398221
ENSG00000140527	Liver	88	0.0022872561462099	0.0082823622330971	0.27615987828567	0.78309451755057	0.994117276184093	88	-0.0033857365323157	0.0330102406033944	-0.102566248243814	0.91854746562234	0.991394418447242
ENSG00000166823	Liver	88	0.0105757792683968	0.0411708854012297	0.25687519627841	0.797894869495807	0.994117276184093	88	-0.0401574591002624	0.0335032631739004	-1.19861336765386	0.233990810809983	0.859605491810275
ENSG00000188095	Liver	88	0.00290960088153	0.011150756612812	0.260933045403119	0.794774258647559	0.994117276184093	88	0.0063040782778233	0.0403533977559119	0.156221746578942	0.876226599878302	0.98945027130011
ENSG00000166825	Liver	88	-0.0487421354090931	0.0427973885842325	-1.13890442902049	0.257937435249897	0.988601634039489	88	0.0093650078330492	0.0111123823823112	0.842754281742194	0.401717839934041	0.905840720582627
ENSG00000157823	Liver	88	-0.0453635980288855	0.0357617045732484	-1.26849652638817	0.208078160437585	0.988601634039489	88	0.0433820519717924	0.0127057783920801	3.41435610106608	0.0009797633098234	0.638613825370585
ENSG00000242498	Liver	88	0.0301985415790094	0.0278712556610926	1.08350129417261	0.281644912603407	0.988601634039489	88	0.0250994328080603	0.0211395206306434	1.18732270454973	0.238389377783636	0.859605491810275
ENSG00000140548	Liver	88	0.0545063632339107	0.0706191419352733	0.77183553552476	0.442348945224429	0.988601634039489	88	0.0184122276738544	0.0134742217279271	1.36647800857341	0.175372759631933	0.845011177277814
ENSG00000182054	Liver	88	0.134239369212818	0.0925702652495748	1.4501348662111	0.150694964916716	0.988601634039489	88	0.0150471431957127	0.0102586957159763	1.46676961792318	0.146108256286782	0.838361833034073
ENSG00000185033	Liver	88	-0.100438307500397	0.100914327028179	-0.995282934130361	0.322419008478237	0.988601634039489	88	-0.0060809190676204	0.0087821123459088	-0.692421006257476	0.490549768688473	0.927663893532296
ENSG00000185043	Liver	88	-0.0124838110093521	0.0572705667531981	-0.21797952625735	0.827966666671573	0.994117276184093	88	0.0268607603388534	0.0108230535808541	2.48180979038761	0.0150287309966331	0.740991825613809
ENSG00000183208	Liver	88	-0.0525171247605565	0.0424744270567893	-1.23644103993068	0.219694776380637	0.988601634039489	88	0.0038778843269905	0.0185940910981394	0.208554658924876	0.835292066691976	0.986365713894372
ENSG00000213471	Liver	88	0.0126068764496046	0.0252595970060807	0.499092540810122	0.619001376811807	0.994046774500989	88	-0.0116687705954333	0.03475379323622	-0.335755309244122	0.737878109537322	0.973453886833095
ENSG00000182768	Liver	88	0.0410303041295703	0.0339139496596315	1.2098356145881	0.229690482838595	0.988601634039489	88	-0.0042278343720359	0.0077751748776216	-0.543760679159047	0.588021608810743	0.951900223272158
ENSG00000196391	Liver	88	-0.0311290951720676	0.021966951829161	-1.41708760569794	0.160106344538972	0.988601634039489	88	-0.0145248946082074	0.0205885681937981	-0.70548347371639	0.482427558662611	0.927319014895844
ENSG00000140575	Liver	88	0.0252662598247273	0.0635613068523264	0.397510074539987	0.691986230001645	0.994117276184093	88	0.0144617449200514	0.0088362972992749	1.63662951010464	0.105384677034739	0.82714949588609
ENSG00000140577	Liver	88	-0.04350622874009	0.0395298517177091	-1.1005917515395	0.27417640680212	0.988601634039489	88	-0.0083024547821391	0.0090212075553226	-0.920326323413382	0.359992277487732	0.90238702752379
ENSG00000197299	Liver	88	-0.0164913079214856	0.0120504501412213	-1.36852214881777	0.174749108561063	0.988601634039489	88	-0.0107520692096382	0.0216883579052431	-0.495753032876634	0.621340887715216	0.955603162394398
ENSG00000140564	Liver	88	-0.0805122752490054	0.0652501770820545	-1.23390125283121	0.220635037731712	0.988601634039489	88	0.0109603825421935	0.009711229241288	1.12862978206658	0.262211694478133	0.865296605995306
ENSG00000182511	Liver	88	0.0008449528123934	0.076642348950359	0.0110246205128804	0.991229596226088	0.998747616972903	88	-0.0163607800616426	0.0072704790575794	-2.25030289367061	0.0269972259563133	0.740991825613809
ENSG00000196547	Liver	88	-0.010252257118103	0.0542696184156315	-0.18891338132479	0.850610309494273	0.994897547074857	88	0.0033781684063814	0.0071816783893332	0.47038703534803	0.639276542355806	0.957300850817636
ENSG00000184508	Liver	88	0.0401517263183606	0.042391936016268	0.947154815079742	0.346240471538956	0.988601634039489	88	-0.0007020079517073	0.0107378195828711	-0.0653771416337765	0.948026382497286	0.99474037258174
ENSG00000140553	Liver	88	-0.0328637064614677	0.0328892018510562	-0.999224809720101	0.320517311755919	0.988601634039489	88	0.0072046628466521	0.0071154833263024	1.01253316412393	0.314140735632396	0.891428332256329
ENSG00000166965	Liver	88	-0.0946468469455489	0.0600490406687823	-1.57615918408423	0.118697830195531	0.988601634039489	88	0.0031609954444292	0.0070424750243701	0.44884723531014	0.654677710617598	0.960530349347098
ENSG00000198901	Liver	88	0.0025536076745923	0.035354494905614	0.0722286566788679	0.942589349728695	0.997959976989633	88	-0.0071640245013864	0.0141246276291296	-0.507200946424376	0.613319883548382	0.954793912464537
ENSG00000184056	Liver	88	0.0046148690644459	0.0344136402436002	0.134099997320223	0.893639992139578	0.996757655902334	88	0.0243351262179939	0.0131043794712806	1.85702240013168	0.0667521156962469	0.804651793762657
ENSG00000185518	Liver	88	-0.0425653671210843	0.026005772936956	-1.63676608360277	0.105370740684844	0.988601634039489	88	0.0252591623401689	0.0225400941602835	1.12063251202723	0.26558292011897	0.867151385141815
ENSG00000176463	Liver	88	-0.0032042933186946	0.0425508492116578	-0.0753050380441478	0.940148677937328	0.997959976989633	88	0.0129299639316463	0.0106673251208734	1.21210929498581	0.228810292105899	0.859605491810275
ENSG00000140557	Liver	88	0.0030529128754799	0.0021183260053539	1.44119123674252	0.153198592561547	0.988601634039489	88
ENSG00000185442	Liver	88	-0.0730788303711931	0.0740599493355197	-0.986752367870497	0.326560044861401	0.988601634039489	88	-0.0160286875439235	0.017729666394946	-0.904060301354151	0.368504309903557	0.90238702752379
ENSG00000173575	Liver	88	-0.0054902970082023	0.0414849919016239	-0.132344174520315	0.895024344520116	0.997110657645426	88	0.0077704035551066	0.0070631019828569	1.10014035957096	0.274359570066888	0.8704131521376
ENSG00000182175	Liver	88	0.0198017268387306	0.0180069729258879	1.09966994009651	0.274575690542099	0.988601634039489	88	0.001089541015068	0.0203023422156854	0.0536657792235545	0.957326673575042	0.995696193997723
ENSG00000140563	Liver	88	-0.0484160408570772	0.0530419710146577	-0.912787363118498	0.363931925571603	0.988601634039489	88	-0.0139767552822636	0.0138949206330008	-1.00588953700595	0.317307708004292	0.89229402451612
ENSG00000185551	Liver	88	0.0440769253741408	0.0833128004850998	0.529053460182554	0.598145030496029	0.993549791583411	88	-0.0013855641235805	0.0113010363998109	-0.122605049179713	0.902707656502341	0.991071198407513
ENSG00000185594	Liver	88	0.0532181065863307	0.0641040983286598	0.830182593217099	0.408757419285689	0.988601634039489	88	0.0151741878908286	0.0301160045602468	0.503857935752159	0.615657363664482	0.955092538546912
ENSG00000283597	Liver	88	-0.184078838004943	0.132909496955509	-1.38499386591285	0.169672809951066	0.988601634039489	88	-0.0097961656595548	0.0186908489933319	-0.524115606682699	0.601554546132074	0.953060859781641
ENSG00000140443	Liver	88	-0.0444465208564963	0.0278213516318849	-1.59756871070053	0.113844063743485	0.988601634039489	88	-0.0016899711462953	0.0212927585718392	-0.0793683514793839	0.936925155708143	0.993320594783786
ENSG00000183571	Liver	88	-0.0037031972687023	0.0052635600190722	-0.703553726999231	0.483630394576356	0.988601634039489	88
ENSG00000182253	Liver	88	0.0645185613444968	0.0628286281166998	1.02689750323146	0.307377447679128	0.988601634039489	88	-0.005139875666218	0.0118081144115716	-0.435283355755859	0.664453873554726	0.961889941977124
ENSG00000103852	Liver	88	-0.0434754581673667	0.0525143193727824	-0.827878161359158	0.410054116339958	0.988601634039489	88	0.0133287220303032	0.0102386039688917	1.30181048810954	0.196478525898926	0.855535363073211
ENSG00000168904	Liver	88	0.0480614969508855	0.0800544885667817	0.600359802571126	0.54986123036768	0.988601634039489	88	0.0030412709184283	0.0062206973868855	0.488895493428113	0.626167743946828	0.95641683695468
ENSG00000068305	Liver	88	0.0899767025275158	0.0376927046110202	2.38711186835899	0.0191957708008895	0.988601634039489	88	0.0110303254055017	0.0094754518057546	1.1640949298906	0.247624410906809	0.862071710607499
ENSG00000183060	Liver	88	-0.025204080420756	0.0635736261913974	-0.396454975603807	0.692761346032891	0.994117276184093	88	0.0191754625751767	0.0131699221386688	1.45600424765419	0.149054646839951	0.840020111256168
ENSG00000140470	Liver	88	-0.198841770898269	0.0927492375370847	-2.14386421040674	0.0348953253328465	0.988601634039489	88	0.0162896788388309	0.0113469572221342	1.43559885878966	0.154765828071408	0.8437472382158
ENSG00000154227	Liver	88	0.0094689873311957	0.0061164523829669	1.54811755872815	0.125303315417708	0.988601634039489	88	0.0152158801597901	0.0268643665896063	0.566396386419067	0.572608477191208	0.948831542904882
ENSG00000140471	Liver	88	-0.0145462146139776	0.02949966187075	-0.493097672702504	0.623213025062563	0.994117276184093	88	-0.0040805663405548	0.0109062968785024	-0.374147741072238	0.709220899108084	0.967046056414673
ENSG00000183475	Liver	88	0.0072957153761213	0.0324050665899699	0.225141193765654	0.822408949142776	0.994117276184093	88	0.0210904515750087	0.0216594732433609	0.973728739293022	0.332938755629312	0.898421565006616
ENSG00000184254	Liver	88	0.0709727343621303	0.0580930858035793	1.2217070823557	0.22519038487558	0.988601634039489	88	-0.0229072379773489	0.0203073346199394	-1.12802779912124	0.26246440687562	0.865296605995306
ENSG00000154237	Liver	88	-0.0167361863924098	0.0217412538676802	-0.769789382630284	0.443555431640297	0.988601634039489	88	0.0038232443371023	0.0129629394556637	0.294936526563192	0.768757514635583	0.976642117613979
ENSG00000131873	Liver	88	0.0285310389913771	0.0666437323345096	0.428112862109362	0.669650007446788	0.994117276184093	88	0.0037481549126479	0.0147221942241089	0.254592138616808	0.799649620169018	0.981547494593961
ENSG00000131871	Liver	88	0.0423739359298987	0.0634731189423017	0.667588683776789	0.506201746788407	0.988601634039489	88	0.0207591793415803	0.010181394612084	2.03893279187332	0.0445462390763678	0.767607143615712
ENSG00000131876	Liver	88	0.100958776083487	0.0453277212299879	2.22730755802245	0.0285648694634799	0.988601634039489	88	-0.007250475931783	0.0098870657951825	-0.733329390334987	0.465364011887361	0.925462773605219
ENSG00000140479	Liver	88	0.0280234767987155	0.0858110482516356	0.326571896855733	0.744793157599903	0.994117276184093	88	0.0111687951211659	0.0089542456600879	1.24731837221632	0.215687381535069	0.859605491810275
ENSG00000184277	Liver	88	-0.0328959922765744	0.0590484701329364	-0.557101516813481	0.578919716006172	0.991932999721233	88	-0.0064310281006123	0.0096174896708595	-0.668680531063941	0.505501120072833	0.932941447281997
ENSG00000185418	Liver	88	-0.0063896186251898	0.031729235190456	-0.201379534893794	0.840882167732163	0.994318223484307	88	-0.0065343321705019	0.0148414195963277	-0.440276762481588	0.660848002499817	0.960832072202004
ENSG00000161980	Liver	88	0.0281885044722548	0.0434505003395128	0.648749824558888	0.518246197512055	0.988601634039489	88	-0.0202520479156405	0.0468258390468587	-0.432497277739631	0.666469221283593	0.961889941977124
ENSG00000161981	Liver	88	-0.0035348304059653	0.0466106599861504	-0.0758373815564006	0.939726396348822	0.997959976989633	88	-0.0144443007078963	0.0128173065483018	-1.12693729009782	0.262922638286207	0.865296605995306
ENSG00000007384	Liver	88	0.028537598220375	0.0711392068663738	0.401151481404331	0.689313639035301	0.994117276184093	88	-0.0001154449059194	0.0080384460323766	-0.0143615949468903	0.988574966389041	0.998406674215212
ENSG00000103152	Liver	88	-0.0022447932059277	0.0469317822569552	-0.0478309814367865	0.961962968411008	0.997959976989633	88	-0.0160299015966237	0.0236831173934432	-0.676849307053707	0.500329159574132	0.932574413067506
ENSG00000103148	Liver	88	-0.105953863628019	0.0446222177543139	-2.37446431307813	0.0198225339467003	0.988601634039489	88	0.0083604015808762	0.0088747534105399	0.942043253950828	0.348825319829465	0.901439860560479
ENSG00000206177	Liver	88	0.0554493529968287	0.121936825002532	0.45473836960801	0.650454846606758	0.994117276184093	88	-0.0304112149008475	0.0179038134712054	-1.69858868054885	0.0930339948032431	0.811826045760031
ENSG00000188536	Liver	88	0.117501657335962	0.195559834807767	0.600847599669253	0.549537770027891	0.988601634039489	88	-0.0009011158521085	0.0060144014262679	-0.149826356480453	0.881254569520173	0.990069588925044
ENSG00000206172	Liver	88	0.125993184190413	0.19090648880064	0.659973293636894	0.51105246522901	0.988601634039489	88	-0.0009807062541465	0.0047116033802402	-0.208147030851433	0.835609315329669	0.986365713894372
ENSG00000007392	Liver	88	-0.0654407826836376	0.059037699884571	-1.10845752479493	0.27078575649286	0.988601634039489	88	-0.0061546272395465	0.0045415044479693	-1.35519568681662	0.178925638011064	0.847102640859756
ENSG00000167930	Liver	88	-0.11368700344253	0.0433724088090204	-2.62118260351003	0.0103770100334449	0.988601634039489	88	0.0056668315702698	0.0094698868212268	0.598405416796282	0.551151836540662	0.943822076074876
ENSG00000076344	Liver	88	-0.075714546321778	0.0718650230349928	-1.05356602035612	0.295062512653905	0.988601634039489	88	0.0033459921894578	0.0168029256484644	0.199131523846482	0.842632767711679	0.986365713894372
ENSG00000242173	Liver	88	-0.0157513948467021	0.0191277395609238	-0.823484384892021	0.412533366476834	0.988601634039489	88	-0.0230302648080957	0.0302298643274948	-0.761838179576254	0.448253511608289	0.918546877292701
ENSG00000185615	Liver	88	-0.0575165470288462	0.0577016068361086	-0.996792813624966	0.321689707160553	0.988601634039489	88	-0.0561914972364658	0.0297754471055502	-1.88717559932095	0.0625307032017306	0.802728032944517
ENSG00000103126	Liver	88	-0.034695525436847	0.0495407267827529	-0.700343488883289	0.485622269038163	0.988601634039489	88	-0.0110268992542076	0.0076098399452702	-1.44903169232373	0.150987468488516	0.8437472382158
ENSG00000086504	Liver	88	-0.0448204339310061	0.0329469688053284	-1.36038110807199	0.177300259541759	0.988601634039489	88	-0.004464310999853	0.0067372547221988	-0.662630579357999	0.509349960529697	0.935468477388387
ENSG00000129925	Liver	88	-0.04318239662057	0.0462242682200426	-0.934193190793365	0.352846247883695	0.988601634039489	88	-0.0136051463923178	0.0093521923457599	-1.45475476651055	0.149399587708327	0.84038638221551
ENSG00000103202	Liver	88	-0.0350749557782573	0.0680215938807208	-0.515644426676667	0.607439222160641	0.9938684120453	88	0.0011788692581148	0.0073793708314369	0.159752001226541	0.873453323463753	0.989037401952781
ENSG00000242612	Liver	88	-0.0934261275475067	0.0656019159834905	-1.42413717872232	0.158061683905032	0.988601634039489	88	0.0006948872927567	0.0090955396254929	0.076398687858945	0.939280446160321	0.993632103901217
ENSG00000090565	Liver	88	-0.109422657871967	0.0529258620436466	-2.06747048884587	0.041726214278014	0.988601634039489	88	-0.0122782259002832	0.0098973058415629	-1.24056244162141	0.218161690589995	0.859605491810275
ENSG00000103326	Liver	88	-0.0624099313726287	0.0580189042871507	-1.07568269582868	0.285108043801663	0.988601634039489	88	-0.0043942627163391	0.009267543280679	-0.474156158029533	0.636597530813901	0.957300850817636
ENSG00000007541	Liver	88	-0.094217073262653	0.0535789144230522	-1.75847297910382	0.0822604931186815	0.988601634039489	88	-0.0063291500685435	0.0069446099589092	-0.911375888061779	0.364660395499811	0.90238702752379
ENSG00000257108	Liver	88	-0.0061096593544065	0.0227475393747639	-0.268585505172688	0.788898404858846	0.994117276184093	88	0.0025694044736755	0.0333676446196576	0.0770028721824085	0.938801212866126	0.993632103901217
ENSG00000197562	Liver	88	-0.015732738706656	0.0436551074249482	-0.360387126150216	0.71945020428119	0.994117276184093	88	0.0037863891825485	0.0106114371623713	0.356821524230035	0.722104764695169	0.970978546086116
ENSG00000127578	Liver	88	-0.104757766555131	0.0693339010113125	-1.5109169544353	0.134512409015578	0.988601634039489	88	0.0143922510939688	0.0363406744702425	0.39603698345648	0.693064571881356	0.964864040526351
ENSG00000130731	Liver	88	-0.0402468233513432	0.044731967422773	-0.899732912951501	0.370800210570515	0.988601634039489	88	0.0003148836005653	0.005822856566927	0.054077169331944	0.956999870446092	0.995633083209198
ENSG00000172366	Liver	88	-0.0572419730783389	0.0624949281507965	-0.915945897884985	0.362282378905118	0.988601634039489	88	-0.0013325789448893	0.0099077738534559	-0.134498320672156	0.893324723827856	0.991071198407513
ENSG00000161996	Liver	88	-0.0783823556257202	0.055842594506867	-1.40363026320493	0.164065938687149	0.988601634039489	88	0.0046752504749748	0.0060748264439542	0.76961054247528	0.44365251344343	0.917813421710216
ENSG00000140983	Liver	88	-0.0305432501182068	0.046690275169887	-0.654167275885016	0.514767218255336	0.988601634039489	88	0.0024453733164352	0.0058294745449832	0.419484345898678	0.675914581164437	0.962362672301389
ENSG00000103269	Liver	88	-0.0718104016913879	0.0662305769579052	-1.08424846935924	0.281315489404754	0.988601634039489	88	0.0102941028076235	0.025402717667104	0.405236279933708	0.686316272893813	0.963201257386815
ENSG00000103266	Liver	88	0.021582424276585	0.0345532704025394	0.62461306918719	0.533895374098828	0.988601634039489	88	-0.0020330445107765	0.0120202181276728	-0.169135409123404	0.866089741046332	0.987981229656587
ENSG00000161999	Liver	88	-0.0088507001460437	0.0378174942783576	-0.234037191382849	0.815517966107886	0.994117276184093	88	0.0075183583712955	0.0113172040942998	0.664330015492284	0.508267243215648	0.934874927502286
ENSG00000127580	Liver	88	-0.0644691884789176	0.0406100463231214	-1.58751822063822	0.11610244112784	0.988601634039489	88	0.0031313672594681	0.0148231905184707	0.211247858925261	0.833196691610114	0.986365713894372
ENSG00000127585	Liver	88	-0.107972353378016	0.0511541226079275	-2.1107263280728	0.037729070362095	0.988601634039489	88	-0.0124644562727777	0.0298880188002506	-0.417038558362832	0.67769570904414	0.962362672301389
ENSG00000103260	Liver	88	-0.0734806371236575	0.0691924293180777	-1.06197510114679	0.291250102088885	0.988601634039489	88	-0.0022663468409336	0.0066695685236101	-0.339804116699727	0.734837587158487	0.972874009237884
ENSG00000103254	Liver	88	0.0674072745431367	0.0521187810788143	1.29333942866398	0.199391863205985	0.988601634039489	88	-0.0084122789756649	0.0128976544740754	-0.652233240747282	0.516000817615498	0.938566176770234
ENSG00000162004	Liver	88	-0.0228769291762372	0.0217309801036664	-1.05273342790358	0.29544182652933	0.988601634039489	88	-0.0221093943920388	0.0144737419359373	-1.52755206565778	0.130315817947895	0.833118867374954
ENSG00000103253	Liver	88	-0.0591964421696094	0.0275148226322291	-2.15143826150892	0.0342742312307017	0.988601634039489	88	0.0028775422908867	0.0125347169645406	0.229565797060042	0.818977612708988	0.985177848751452
ENSG00000103245	Liver	88	-0.0495011127845691	0.0376786490666124	-1.31377090237645	0.192452431599999	0.988601634039489	88	0.0016042672665431	0.010098169016714	0.158867143527488	0.874148297522456	0.989312125928802
ENSG00000102854	Liver	88	0.0179027230657451	0.0236793764872485	0.756047063797726	0.45170781880329	0.988601634039489	88	-0.0150283981248726	0.0248013504082762	-0.605950800157141	0.546153145514617	0.943822076074876
ENSG00000162006	Liver	88	-0.000220063590317	0.0018718219844218	-0.117566516553659	0.906688048978037	0.997959976989633	88
ENSG00000007376	Liver	88	-0.0461419374329205	0.0561132973573832	-0.822299519114772	0.413203488514235	0.988601634039489	88	-0.0102736472167284	0.0167698033512857	-0.612627769182558	0.541748915592247	0.943822076074876
ENSG00000127586	Liver	88	-0.0671925461856542	0.0559567089009593	-1.20079517729647	0.233160837840892	0.988601634039489	88	-0.0008691583566476	0.0089988751174626	-0.0965852226308883	0.923281885622455	0.991714452116014
ENSG00000103227	Liver	88	-0.0322937050954737	0.0397518130185647	-0.812383200745889	0.418837518606238	0.988601634039489	88	-0.0021890918408643	0.007534998583808	-0.290523192077094	0.772119692358336	0.977249492590594
ENSG00000005513	Liver	88	-0.0066843818022363	0.0268134474873516	-0.249292143630151	0.803735251893812	0.994117276184093	88	-0.165984055878418	0.0641521532483307	-2.58734972208804	0.0113618942348551	0.740991825613809
ENSG00000184471	Liver	88	0.0039784539751875	0.0059359736788848	0.670227698168455	0.504526561780362	0.988601634039489	88
ENSG00000196557	Liver	88	0.0202461197632827	0.164290426633007	0.123233715915223	0.902212480129444	0.997959976989633	88	0.006225345943351	0.0096643510654896	0.644155608707244	0.521199297337879	0.938566176770234
ENSG00000116176	Liver	88	-0.0403544266332538	0.0553243710883346	-0.729415008962708	0.467749827929268	0.988601634039489	88	0.0229979328486974	0.0459948474802098	0.500011068817931	0.618352064640924	0.955514877319329
ENSG00000197253	Liver	88	0.0902741006916606	0.13868376638453	0.650934879006364	0.516841511978684	0.988601634039489	88	0.002915023018433	0.0273832564286012	0.106452752470608	0.915472576494083	0.991394418447242
ENSG00000172236	Liver	88	0.101919650797111	0.135233633230574	0.753656086598944	0.453134980897158	0.988601634039489	88	-0.0214700591376351	0.0323926431201454	-0.662806645879497	0.509237730823282	0.935468477388387
ENSG00000095917	Liver	88	-0.0210435075648087	0.0751036871063244	-0.280192735877499	0.780009309115589	0.994117276184093	88	0.0265730255103585	0.0574301189412073	0.4627019062517	0.644753797891528	0.95822986130608
ENSG00000103275	Liver	88	-0.0408973930618284	0.0309215772774295	-1.32261665357157	0.189504688322639	0.988601634039489	88	-0.0040433590601479	0.005732404756876	-0.70535128478113	0.482509379221334	0.927319014895844
ENSG00000007516	Liver	88	0.0883720206342803	0.0769140048756832	1.1489717740887	0.253785293176245	0.988601634039489	88	0.002243371617382	0.0118181365424458	0.189824479462124	0.849896721278017	0.987745666520927
ENSG00000007520	Liver	88	-0.0295607434717079	0.0347270922156452	-0.851230022028457	0.39702944138941	0.988601634039489	88	0.0260105072985796	0.0198240941459288	1.31206536385025	0.193010708677185	0.855535363073211
ENSG00000090581	Liver	88	-0.011404675935244	0.0327861922187464	-0.347849968643905	0.728811406020991	0.994117276184093	88	0.0127397998673357	0.0088790228910704	1.43482002734198	0.154987117862279	0.8437472382158
ENSG00000059145	Liver	88	-0.144767729200022	0.0622121270855689	-2.32700175965536	0.0223397476169708	0.988601634039489	88	-0.0003567329074555	0.0081988622398646	-0.0435100501775712	0.965396431557017	0.995937850084072
ENSG00000174109	Liver	88	-0.0105822108256598	0.0468718379925189	-0.225769060461184	0.821922129187069	0.994117276184093	88	-0.022542669221286	0.0347388718915423	-0.648917710732406	0.51813125992579	0.938566176770234
ENSG00000197599	Liver	88	-0.080161813960999	0.0493958802612202	-1.6228441225681	0.108320007989549	0.988601634039489	88	-0.0300857116563604	0.0185348886555679	-1.62319354679925	0.108230481600547	0.82714949588609
ENSG00000103249	Liver	88	-0.0979541351175185	0.0450792296100927	-2.17293276670344	0.0325636971846098	0.988601634039489	88	0.0076295971222287	0.0083094128478478	0.918187272907588	0.361104417031401	0.90238702752379
ENSG00000251692	Liver	88	0.0082174085610555	0.0063802325440651	1.28794812795646	0.201253645093137	0.988601634039489	88
ENSG00000100726	Liver	88	-0.0919246078077198	0.0540566019185417	-1.70052508935433	0.092682429812658	0.988601634039489	88	0.0046652022355452	0.0074137781274198	0.629261107543935	0.530856319864514	0.941911527171004
ENSG00000187535	Liver	88	-0.0588503525483545	0.0408613991505029	-1.4402432068367	0.153465854933319	0.988601634039489	88	0.0170903110009614	0.0098203644389151	1.74029295015139	0.0854063729844041	0.811826045760031
ENSG00000131634	Liver	88	-0.0459279216477631	0.0874220677361024	-0.525358445952159	0.600699590460344	0.993549791583411	88	-0.126673973213802	0.0534108246413598	-2.37169102076939	0.0199532225144743	0.740991825613809
ENSG00000007545	Liver	88	-0.0548846867820796	0.0359512031784975	-1.52664394873177	0.13055615197102	0.988601634039489	88	0.00576413133666	0.0182887344260429	0.315173877119237	0.753397766791287	0.975631950181747
ENSG00000206053	Liver	88	-0.0596761393632999	0.0533099190215205	-1.119419058566	0.266109584916626	0.988601634039489	88	-0.0020407310746779	0.0095698595872564	-0.213245665317326	0.831643127376569	0.986365713894372
ENSG00000138834	Liver	88	-0.0243805931621854	0.0579963412913677	-0.420381572687486	0.675265853157852	0.994117276184093	88	-0.007924731138347	0.0079343330127486	-0.998789832190534	0.320715558001076	0.894125665421327
ENSG00000103024	Liver	88	-0.119136105883758	0.0666451693126678	-1.78761802411856	0.0773959103760489	0.988601634039489	88	-0.0070604778657073	0.0059817018314921	-1.18034600597036	0.241136846364568	0.861487806127622
ENSG00000074071	Liver	88	0.0066568655500418	0.0451370988448331	0.14748102382313	0.883101057148748	0.996757655902334	88	-0.021581362555237	0.0205336866482866	-1.0510222993511	0.29621062364254	0.882317631511431
ENSG00000197774	Liver	88	-0.0943271795878032	0.0642825890438334	-1.46738301911709	0.145956380512997	0.988601634039489	88	-0.0038495037956422	0.0088635584511286	-0.434306809941788	0.665159991347541	0.961889941977124
ENSG00000162032	Liver	88	-0.16960961215538	0.0759362418609092	-2.23357922381846	0.0281325333155907	0.988601634039489	88	0.0059710821421691	0.0062605459143825	0.953763812905136	0.342892593004747	0.901439860560479
ENSG00000095906	Liver	88	-0.065680090129873	0.0345231372602033	-1.90249482933251	0.0604870462510025	0.988601634039489	88	-0.0066181907987366	0.0072076223368681	-0.918221084487667	0.36108682060509	0.90238702752379
ENSG00000099769	Liver	88	0.0317939508518387	0.117133953507301	0.271432406231018	0.786715539734708	0.994117276184093	88	-0.0086197194119052	0.0127888475553712	-0.674002827431082	0.502128125133838	0.932803914011334
ENSG00000063854	Liver	88	0.0400089617490316	0.0734975621764399	0.544357670707298	0.587618263304014	0.99256961608233	88	0.0095337146278353	0.0099292944629783	0.960160327944956	0.339682640266748	0.899451678948493
ENSG00000180185	Liver	88	0.154849176109208	0.0769415833085039	2.01255510285416	0.0473219894880439	0.988601634039489	88	0.0044784239700604	0.0091631923484794	0.488740582947999	0.626276971226841	0.95641683695468
ENSG00000162039	Liver	88	0.0195904025599921	0.0355203629222437	0.551525968438913	0.582717833652922	0.991932999721233	88	-0.0029583704703425	0.0288238139747829	-0.102636329561757	0.918492008202194	0.991394418447242
ENSG00000198736	Liver	88	-0.037808963825106	0.046300542520846	-0.816598721453062	0.416436838171476	0.988601634039489	88	-0.0037789750221052	0.0069838938838139	-0.5410985740868	0.589847047933651	0.952017963532299
ENSG00000140986	Liver	88	-0.011906329353384	0.0259283453389195	-0.459201279439615	0.647259917379795	0.994117276184093	88	0.0019346766439651	0.0202320589421925	0.0956243084054344	0.92404278209317	0.991714452116014
ENSG00000140990	Liver	88	0.025675092653661	0.0298632796757919	0.859754619465792	0.392338759428943	0.988601634039489	88	0.0087961212353319	0.0129735993414106	0.678001609565317	0.49960189860664	0.932172316515268
ENSG00000140988	Liver	88	-0.119566121537018	0.0630023566058552	-1.89780395493819	0.0611108455165703	0.988601634039489	88	-0.0163554854703055	0.0096746878533995	-1.69054399667875	0.0945675546095297	0.811826045760031
ENSG00000179580	Liver	88	-4.86659720879748e-05	0.0313807107491915	-0.0015508244053786	0.998766249645924	0.999987089498104	88	0.0010810588728454	0.0062041731116262	0.174247051685197	0.862083333524055	0.987981229656587
ENSG00000183751	Liver	88	0.0108944438664573	0.0421136721164283	0.258691377857963	0.796497760332728	0.994117276184093	88	0.0061532026736351	0.0115066938440691	0.534749838400083	0.594211147618471	0.952210771729515
ENSG00000196408	Liver	88	-0.0487506712879272	0.120259486478954	-0.405379007638277	0.686215812592113	0.994117276184093	88	0.0125716154051002	0.0241657082802507	0.520225406154319	0.604251270585096	0.953740502640439
ENSG00000127554	Liver	88	0.0068036066871941	0.0409916875796002	0.165975276669995	0.868569916200647	0.995884634579958	88	-0.0055247830859385	0.0116889972440322	-0.472648163961129	0.637668803043621	0.957300850817636
ENSG00000127561	Liver	88	-0.0025806239344144	0.0119327331067884	-0.216264280053857	0.829299074414301	0.994117276184093	88	-0.0002196769407509	0.03284816067875	-0.0066876481425961	0.994679651797131	0.998847693319196
ENSG00000167962	Liver	88	-0.0388592902239369	0.0584040974762007	-0.665352122593312	0.507623791636126	0.988601634039489	88	-0.0104339994390216	0.0069227981369951	-1.50719394564789	0.135447932006655	0.833920800787434
ENSG00000183971	Liver	88	0.471079930364549	0.173073956379484	2.7218418080861	0.0078720627135123	0.988601634039489	88	-0.0068983174019662	0.0333192699289498	-0.207036871356313	0.836473467747446	0.986365713894372
ENSG00000065054	Liver	88	-0.104609546964158	0.0875824448757027	-1.19441227191842	0.235633733229332	0.988601634039489	88	-0.0014478018250215	0.0089663235358811	-0.161471066622545	0.872103440732401	0.989037401952781
ENSG00000065057	Liver	88	-0.039322703466267	0.0912149254165235	-0.431099442187821	0.667485619912712	0.994117276184093	88	0.0040520791564144	0.0099036315610641	0.409150838400031	0.683452344867722	0.962383585011946
ENSG00000103197	Liver	88	-0.0900216115687168	0.0536380693202772	-1.67831565732149	0.096952660905524	0.988601634039489	88	0.0072014853235933	0.0088340145515719	0.815199622046341	0.417223655240913	0.912329232914266
ENSG00000008710	Liver	88	-0.165973216273736	0.0624042007426992	-2.65964813743974	0.0093450143455115	0.988601634039489	88	0.00626128507189	0.0058803956931707	1.06477274635815	0.289977294497481	0.881163050280692
ENSG00000167964	Liver	88	0.0208782247644859	0.204722441617397	0.101983078159574	0.919009914264789	0.997959976989633	88	-0.01179416427473	0.0154589082408276	-0.762936430632349	0.447601712560593	0.918546877292701
ENSG00000131653	Liver	88	-0.0544360824671421	0.0438573605650946	-1.24120744535792	0.217938099435761	0.988601634039489	88	0.0161950905790712	0.0088841674694725	1.82291594960588	0.0718121838389999	0.81141513543173
ENSG00000167971	Liver	88	0.0122397354570838	0.0114301031705985	1.07083333145827	0.287270664336782	0.988601634039489	88	0.0504093476369951	0.0182735529243081	2.75859587053478	0.0070989798869379	0.719701225662185
ENSG00000167965	Liver	88	-0.0904942779648796	0.0453800851669643	-1.99414076972155	0.0493368929869595	0.988601634039489	88	-0.0005731223232404	0.0077995682105514	-0.0734812886776415	0.941594811372953	0.99387931272447
ENSG00000182685	Liver	88	-0.0627528527373812	0.0724518692327044	-0.866131590557431	0.388852273224677	0.988601634039489	88	-0.006568661096082	0.0214737109375356	-0.305893150708299	0.760429747993787	0.976529143798325
ENSG00000184207	Liver	88	0.0706989781279984	0.0647156862273397	1.09245504837328	0.277714790303804	0.988601634039489	88	0.0249070630143201	0.0299435524256012	0.831800537902277	0.407839252214507	0.90899272013132
ENSG00000167967	Liver	88	-0.0060555953220185	0.0482879862368974	-0.125405836812292	0.900497916770074	0.997959976989633	88	-0.0183159174279881	0.0131218668898417	-1.39583167408651	0.166380253488521	0.8437472382158
ENSG00000167968	Liver	88	-0.0550039667949728	0.0710496985758898	-0.774161859901796	0.440979583261642	0.988601634039489	88	0.0029325065327835	0.029082701164901	0.10083336194104	0.919918877392482	0.991394418447242
ENSG00000167969	Liver	88	-0.0044279646228623	0.0474094504881551	-0.0933983536461507	0.925806539195531	0.997959976989633	88	-0.0028484584965989	0.0051547548928505	-0.552588543162293	0.581987332086908	0.951225276460845
ENSG00000205937	Liver	88	-0.0262943768439642	0.0414585974925546	-0.634232184257712	0.527629775603348	0.988601634039489	88	0.0057084821229545	0.0070468615079193	0.810074402134809	0.420146883644885	0.912751160776086
ENSG00000167972	Liver	88	-0.0284657187359783	0.029210426894435	-0.974505399693469	0.332566372247131	0.988601634039489	88	-0.0332196033612349	0.029071821411064	-1.14267361826158	0.256364590134551	0.863118504768958
ENSG00000162063	Liver	88	-0.0314292853537471	0.033166595850544	-0.947618667148549	0.346005568518152	0.988601634039489	88	0.0213481002193409	0.0300395737771574	0.710665882868631	0.479225874932591	0.92690520488731
ENSG00000162062	Liver	88	-0.0214833575964425	0.0459639154897435	-0.467396159955875	0.641410552963884	0.994117276184093	88	0.0048139237395297	0.0237033791272632	0.203090188689294	0.839547199967076	0.986365713894372
ENSG00000162065	Liver	88	-0.0206542675266501	0.0583156530870738	-0.354180506146613	0.72407929393775	0.994117276184093	88	-0.0071502628812	0.009303773864631	-0.768533606387648	0.444288383396905	0.917813421710216
ENSG00000185883	Liver	88	0.0530064132706289	0.0464560971023114	1.14100013941962	0.257069159424407	0.988601634039489	88	-0.0064015176351248	0.0132542685141628	-0.482977814149798	0.630346207071668	0.957300850817636
ENSG00000162066	Liver	88	-0.0825290146908566	0.0743451576686503	-1.11007922074335	0.270090353921597	0.988601634039489	88	-0.0039735472056164	0.0080606604404662	-0.492955538192431	0.623307990600226	0.955795278416974
ENSG00000140992	Liver	88	-0.0615729087869323	0.0378858314619884	-1.62522258086667	0.107811491208799	0.988601634039489	88	0.006786590810911	0.0197347084409541	0.343891110994439	0.731772671229919	0.972655942698661
ENSG00000167977	Liver	88	0.0123788512598224	0.060771941792903	0.203693528536684	0.839079080051055	0.994318223484307	88	-0.0068503699731359	0.0081470626452342	-0.840839241262396	0.402783979775608	0.905840720582627
ENSG00000172382	Liver	88	-0.0852341577540163	0.0374625026617444	-2.27518589784593	0.0254070369177633	0.988601634039489	88	-0.0286488954269366	0.0316554953849278	-0.905021231813584	0.367997937988092	0.90238702752379
ENSG00000167978	Liver	88	-0.105188540974733	0.0852377177102232	-1.23406097441904	0.220575820373692	0.988601634039489	88	0.0001218753156937	0.0039546564597947	0.0308181802724935	0.975486384937401	0.996617594888663
ENSG00000103363	Liver	88	0.0042058942778172	0.0362575172085115	0.116000614538214	0.907925230122394	0.997959976989633	88	-0.0110529221485425	0.0117541912622492	-0.94033880357563	0.349693575378318	0.901439860560479
ENSG00000103355	Liver	88	-0.0025594186700058	0.0074365363905076	-0.344168109400069	0.731568474612157	0.994117276184093	88	0.0159259558775441	0.0094688770399283	1.68192656958028	0.0962331024943276	0.811826045760031
ENSG00000007038	Liver	88	0.0361441248828494	0.0340286397348139	1.06216778468142	0.291163142271096	0.988601634039489	88	0.0570510689649184	0.0258678891978152	2.205478325991	0.0301045417813621	0.740991825613809
ENSG00000162078	Liver	88	0.0741694966628514	0.142996286475275	0.518681278311908	0.605328550865837	0.993582616233784	88	-0.0309186883903048	0.0302085770539509	-1.02350694423924	0.308956091562872	0.888134324607016
ENSG00000005001	Liver	88	-0.0096881540947447	0.0779421940417098	-0.124299222184587	0.901371364368968	0.997959976989633	88	0.0235692612687265	0.0198632680768067	1.18657519888417	0.238682670276926	0.859605491810275
ENSG00000162076	Liver	88	-0.0098989803233335	0.0599065373476986	-0.16524040215978	0.869146488220893	0.995884634579958	88	-0.0160396628050627	0.0249516691521127	-0.642829251513406	0.522055509190947	0.938566176770234
ENSG00000059122	Liver	88	-0.0228856313447017	0.072571561076117	-0.315352612033494	0.753265609001455	0.994117276184093	88	0.0055282623619191	0.009745396786224	0.567269089518637	0.572018162934566	0.948831542904882
ENSG00000131650	Liver	88	-0.000923193600978	0.0085253320628818	-0.108288286505286	0.914021812698308	0.997959976989633	88	-0.0119842216765747	0.0086305358545459	-1.38858373090036	0.168567177335178	0.8437472382158
ENSG00000127564	Liver	88	-0.0248894728227826	0.0320936924767	-0.775525372808142	0.440178118797399	0.988601634039489	88	-0.0033121991737582	0.0165401820251133	-0.200251676113919	0.841759417206908	0.986365713894372
ENSG00000162073	Liver	88	-0.0500060840069329	0.0697367058074545	-0.717069775922617	0.475293712525678	0.988601634039489	88	0.0010571286686835	0.0275595007680704	0.0383580485575525	0.969491652316044	0.996147524972616
ENSG00000184697	Liver	88	0.0092152696761793	0.0081553988413171	1.12995941160997	0.261666716899483	0.988601634039489	88	0.0072399041685557	0.020389593955703	0.35507838872538	0.723405494602399	0.971254693479834
ENSG00000006327	Liver	88	-0.000971995076001	0.251837285883101	-0.0038596154361836	0.996929509321416	0.999987089498104	88	6.44295077326277e-06	0.0202825871605474	0.0003176592178435	0.999747284795904	0.999923899233283
ENSG00000103145	Liver	88	-0.0454820677690821	0.0572973618338499	-0.793789911322102	0.429524604807961	0.988601634039489	88	-0.0200976470785072	0.010959647557539	-1.8337858925657	0.0701658730513393	0.805791623566568
ENSG00000131652	Liver	88	-0.0405943334095842	0.0389010503229985	-1.0435279529094	0.299657820803231	0.988601634039489	88	-0.0160927174783828	0.0176673574037755	-0.910872922904914	0.36492385541961	0.90238702752379
ENSG00000162069	Liver	88	-0.0679716900904721	0.04239334759261	-1.60335745937462	0.112559374676869	0.988601634039489	88	0.0175470498344479	0.0189383619113161	0.926534719138676	0.356776806582556	0.90238702752379
ENSG00000008516	Liver	88	-0.18221379133644	0.0989850670730942	-1.84082101193998	0.0691311470500169	0.988601634039489	88	-0.011229916410622	0.0151302091187818	-0.742218188952977	0.45998981867862	0.925116009652963
ENSG00000008517	Liver	88	0.0975433700122829	0.215355536012981	0.45294108439545	0.651743348879729	0.994117276184093	88	0.0112411733736222	0.0052430097297619	2.14403061466998	0.0348701169149632	0.752037092509206
ENSG00000130182	Liver	88	0.0062235107904182	0.0045860664807642	1.35704766089243	0.17835296826972	0.988601634039489	88	0.0073265527145747	0.0095759051580034	0.765102890398955	0.446317552916846	0.917813421710216
ENSG00000122386	Liver	88	-0.0519402655042235	0.0486386210219363	-1.06788112847192	0.288592731307996	0.988601634039489	88	-0.0044371236581805	0.0143520447554254	-0.309163170390983	0.757949729312722	0.976529143798325
ENSG00000085644	Liver	88	-0.088627267977561	0.0646998708859973	-1.36982140402914	0.1743445552506	0.988601634039489	88	-0.0091500701964081	0.018826780293067	-0.486013543153614	0.628201169683416	0.956682563901628
ENSG00000010539	Liver	88	-0.0481787668891354	0.0407542184687538	-1.18217864798644	0.240426014111465	0.988601634039489	88	0.0170976305030096	0.0169307459637894	1.00985689228207	0.31541394298772	0.891428332256329
ENSG00000103313	Liver	88	-0.0272301863857239	0.0660128301323814	-0.412498393586774	0.681011032277834	0.994117276184093	88	-0.0052148258441187	0.0234854869561978	-0.222044612225619	0.824808801579982	0.985771064551093
ENSG00000006194	Liver	88	-0.084094482632852	0.0311435481414221	-2.70022163983953	0.0083582322993402	0.988601634039489	88	0.0172266606281086	0.014101452706221	1.22162311834077	0.22520860476049	0.859605491810275
ENSG00000140993	Liver	88	-0.0605663408745347	0.0425711443205723	-1.42270878176198	0.158474342656803	0.988601634039489	88	-0.0098353237736722	0.0183354259790612	-0.536410977574453	0.593067835490104	0.952210771729515
ENSG00000162086	Liver	88	-0.0621407696531257	0.0499176269759516	-1.24486626103165	0.216596616345507	0.988601634039489	88	-0.0015124971024382	0.0071675249455691	-0.211020835494023	0.83337327505346	0.986365713894372
ENSG00000262621	Liver	88	0.0070525613146129	0.0121066997231786	0.582533760303865	0.561746832935562	0.98972953740978	88	0.0055824358622593	0.0201018523057344	0.277707535472581	0.781907442460501	0.978035070784319
ENSG00000140987	Liver	88	-0.0551187522873979	0.0413588561130417	-1.33269527901709	0.186187522771112	0.988601634039489	88	0.0084385254909171	0.0104208918737588	0.80976998832187	0.420320893991396	0.912751160776086
ENSG00000103343	Liver	88	-0.0235866230862604	0.0472206525907536	-0.49949803300429	0.618716958441201	0.994046774500989	88	-0.0214827696308866	0.0153894187531537	-1.39594418577273	0.166346477229815	0.8437472382158
ENSG00000122390	Liver	88	-0.0275193808254974	0.0455158112172894	-0.604611454558542	0.547045156691475	0.988601634039489	88	0.0043859452224799	0.0080850292777432	0.5424773456979	0.588901275015126	0.952017963532299
ENSG00000215131	Liver	88	0.0132373076082439	0.0103388319449271	1.28034846477401	0.20389991479608	0.988601634039489	88
ENSG00000103351	Liver	88	0.0218871317887797	0.0278110785792539	0.78699327415179	0.433471089224373	0.988601634039489	88	0.0026715495036441	0.016565722976189	0.161269719859747	0.872261527196149	0.989037401952781
ENSG00000167984	Liver	88	-0.0139639780363915	0.038359860132984	-0.36402578080269	0.716741230923848	0.994117276184093	88	-0.0215134331041788	0.0257945223060273	-0.834031072525497	0.406588169523449	0.908219259377582
ENSG00000188827	Liver	88	-0.0336357451562361	0.0368995700797755	-0.911548429521452	0.364580262497157	0.988601634039489	88	-0.0037661178533252	0.0134284282102598	-0.280458575967054	0.779803355531677	0.978035070784319
ENSG00000213918	Liver	88	-0.0687099662398991	0.0435574054566043	-1.5774577369709	0.118398804471595	0.988601634039489	88	-0.0051613263902815	0.0092061393850372	-0.560639609549064	0.576509835315629	0.950612316072188
ENSG00000126602	Liver	88	-0.0192368407669999	0.0761501740000546	-0.252617161019043	0.801172966449144	0.994117276184093	88	-0.0009541095379411	0.0077848607771905	-0.122559614776503	0.902743528363874	0.991071198407513
ENSG00000005339	Liver	88	-0.0168727334444639	0.0263096491624607	-0.641313509742214	0.52304171998133	0.988601634039489	88	0.0058786293763328	0.0123765052614028	0.474982982043069	0.636010486571539	0.957300850817636
ENSG00000162104	Liver	88	-0.0781898996835598	0.0422894527652581	-1.84892200231531	0.0679398701101242	0.988601634039489	88	0.0171869207391252	0.0129407817374665	1.32812074941077	0.187673591399783	0.852749238475095
ENSG00000185739	Liver	88	0.0128067401180041	0.0251941538326604	0.508321898924111	0.612542215074318	0.9938684120453	88	0.0847460286388383	0.0358824282065201	2.36176961467282	0.0204605982896117	0.740991825613809
ENSG00000090447	Liver	88	-0.146114870862378	0.0593939061338833	-2.46009869317252	0.0159115579906111	0.988601634039489	88	-0.0379433452902759	0.018910874018848	-2.00643001758981	0.047971537602231	0.77676405236812
ENSG00000126603	Liver	88	-0.0001600135368252	0.0746450098810605	-0.0021436602001952	0.998294622817987	0.999987089498104	88	0.0204599501250736	0.0255587089638148	0.800507965955561	0.425635857675071	0.914540321234762
ENSG00000217930	Liver	88	-0.051015734665726	0.0473775449908043	-1.07679143517521	0.284615168676864	0.988601634039489	88	-0.0061337565312977	0.007940063039664	-0.772507283715123	0.441944778699855	0.917813421710216
ENSG00000262246	Liver	88	-0.0416493699228199	0.0539926837921926	-0.771389140112394	0.442611993181166	0.988601634039489	88	-0.0022566569530824	0.0069029668731116	-0.326911166540942	0.744534245487315	0.975350166198038
ENSG00000103423	Liver	88	-0.0474499567645634	0.0348323487222445	-1.36223822122741	0.17671582621384	0.988601634039489	88	0.010780864451861	0.0114935844909501	0.937989750747449	0.350892480038528	0.901439860560479
ENSG00000153406	Liver	88	-0.110534377409729	0.062298966540446	-1.77425699891775	0.0795955608363103	0.988601634039489	88	-0.0043940717399317	0.0071593210465036	-0.613755370291383	0.541006916880179	0.943822076074876
ENSG00000103415	Liver	88	0.0499018732377098	0.0672162258571937	0.742408140316156	0.459883476710766	0.988601634039489	88	0.0161975768618561	0.0089194515464939	1.81598350273263	0.0728788639751662	0.811826045760031
ENSG00000089486	Liver	88	-0.0596935908985098	0.0436647496241846	-1.36708881677515	0.175196236685345	0.988601634039489	88	-0.0132109515977838	0.0072984714361264	-1.81009841764829	0.0737947134334891	0.811826045760031
ENSG00000153443	Liver	88	-0.106837278386371	0.080896303651466	-1.32066946898673	0.19015064097934	0.988601634039489	88	0.0064276464295444	0.009239120891825	0.695698920362841	0.488504564230386	0.927481231218901
ENSG00000102858	Liver	88	-0.119483322611686	0.0859550678750366	-1.39006722425482	0.168132170125114	0.988601634039489	88	0.013718053312205	0.0096860905175808	1.41626317525176	0.160332301357716	0.8437472382158
ENSG00000168101	Liver	88	-0.0890751118103947	0.0693017831945413	-1.28532207548464	0.20216516203674	0.988601634039489	88	-0.0061140655582796	0.0145337881393844	-0.420679419545924	0.675044947137013	0.962362672301389
ENSG00000168096	Liver	88	-0.0400767776632987	0.0460018824685719	-0.871198644765872	0.386095688827704	0.988601634039489	88	0.0010777098828172	0.0057797062002759	0.186464475091452	0.85252235772593	0.987981229656587
ENSG00000166246	Liver	88	-0.0231536236539952	0.0312849900515389	-0.74008729476506	0.461283020062739	0.988601634039489	88	-0.041651214117865	0.0217530224954887	-1.91473226888369	0.058871518411681	0.801526062753287
ENSG00000103199	Liver	88	-0.0424799209623209	0.0365102603779967	-1.16350638211065	0.247874575412024	0.988601634039489	88	-0.0311347440279195	0.0124363252888709	-2.50353245872248	0.014197072994027	0.740991825613809
ENSG00000140623	Liver	88	0.0107464062213203	0.028655684323443	0.375018307014527	0.708579439049287	0.994117276184093	88	0.0036107565471743	0.0281314908494879	0.128352833004587	0.89817125910565	0.991071198407513
ENSG00000267795	Liver	88	0.0044747953401921	0.0268856037028022	0.166438343347511	0.868206637224279	0.995884634579958	88	0.018103001645762	0.0296692300819847	0.610160816298171	0.543374052156591	0.943822076074876
ENSG00000067836	Liver	88	-0.0282818536803962	0.0607376813102037	-0.465639337398364	0.642662652773407	0.994117276184093	88	-0.0119523698787098	0.0070502032913186	-1.6953227282719	0.0936541172588196	0.811826045760031
ENSG00000140632	Liver	88	-0.0158758605261442	0.0313281079894358	-0.506760910409839	0.613632540645114	0.9938684120453	88	0.0119587295081389	0.0101470725481929	1.17853986470892	0.241851799284626	0.861895007990132
ENSG00000118900	Liver	88	-0.0510175921222185	0.0367598941955087	-1.38786014592098	0.168801080797703	0.988601634039489	88	0.0072238475446372	0.0128893486920381	0.560450936446425	0.576637914398423	0.950612316072188
ENSG00000118898	Liver	88	0.0625082667057126	0.0798988816534057	0.782342198190808	0.436184004534034	0.988601634039489	88	-0.0221620834919377	0.0141871338225683	-1.56212549829362	0.121953292748683	0.833118867374954
ENSG00000103184	Liver	88	-0.0043083410484797	0.012057708686828	-0.357310096004076	0.721743852577079	0.994117276184093	88	-0.0282596129819557	0.0336452554601554	-0.839928619814533	0.40329154508985	0.905840720582627
ENSG00000103174	Liver	88	-0.0547873502881123	0.0384012048784273	-1.42670914783953	0.157320740163892	0.988601634039489	88	-0.0152013787074595	0.0147721922728895	-1.02905367237588	0.306357520842365	0.88589244796108
ENSG00000033011	Liver	88	0.012881894972693	0.0551514394227035	0.233573141653853	0.815877072774473	0.994117276184093	88	0.0048201382054961	0.0142452291005923	0.338368598459093	0.73591513358216	0.973003219596791
ENSG00000153446	Liver	88	0.0520386289927617	0.0530376550739983	0.981163833886646	0.329291898992862	0.988601634039489	88	-0.061214335899873	0.0312092289766801	-1.96141775708759	0.053085290994463	0.786398085562073
ENSG00000118894	Liver	88	0.0034521745851985	0.0645615692662537	0.053471045150121	0.957481868395917	0.997959976989633	88	-0.0028661815100465	0.0162463068354066	-0.176420495998519	0.860380916540496	0.987981229656587
ENSG00000078328	Liver	88	-0.0050054172862192	0.0033920865816702	-1.47561601560141	0.14373583854543	0.988601634039489	88	-0.0112110869394562	0.014278490542853	-0.785173117971337	0.434522923450599	0.917135881331654
ENSG00000232258	Liver	88	-0.0020339021001784	0.0025925365034568	-0.784522068432388	0.434911274822531	0.988601634039489	88
ENSG00000067365	Liver	88	0.0170771389585989	0.0304366817711043	0.561070982935184	0.576222908544315	0.991663152996875	88	0.0031663430969011	0.0084622069862837	0.37417462158907	0.709200975078604	0.967046056414673
ENSG00000183044	Liver	88	-0.0499969891776834	0.0709134233488082	-0.70504266775782	0.482708076979201	0.988601634039489	88	0.0061531263199258	0.0041009364246037	1.500419826801	0.137190431495648	0.833920800787434
ENSG00000184857	Liver	88	-0.0856738555345316	0.0394022011863362	-2.17434186301859	0.0324542062054014	0.988601634039489	88	0.026724520673846	0.0313692741745407	0.851933026092635	0.396631823250517	0.905141338254164
ENSG00000140650	Liver	88	0.0600185881959383	0.0961033997664917	0.624520967434754	0.533955550733717	0.988601634039489	88	0.0013941680039284	0.0075235519739291	0.185307153955949	0.853427119676002	0.987981229656587
ENSG00000153048	Liver	88	0.0265433297948612	0.0437278019824968	0.607012669090614	0.545457932983946	0.988601634039489	88	-0.0086365407795049	0.0077093717352383	-1.1202651884107	0.265738490669252	0.867151385141815
ENSG00000283516	Liver	88	0.0021381295209631	0.0069334306779039	0.308379735846663	0.758546658945201	0.994117276184093	88	-0.0003211578845859	0.0091334168084926	-0.0351629506590907	0.97203178867086	0.996295756325075
ENSG00000187555	Liver	88	0.008344544165293	0.0246984162253395	0.337857459731847	0.736302244182734	0.994117276184093	88	0.0177821079042902	0.0099461206408546	1.78784357704737	0.077345039644118	0.811826045760031
ENSG00000182831	Liver	88	0.0260950202037339	0.0337475264865363	0.773242454203113	0.441520484329908	0.988601634039489	88	0.0142165456746403	0.0157105384503187	0.904905055902265	0.368059134607027	0.90238702752379
ENSG00000183454	Liver	88	-0.0030672560090717	0.0043203311969567	-0.709958535408658	0.47966988258769	0.988601634039489	88	0.0044481758127709	0.0197872692758553	0.224799882730594	0.822671474574937	0.985771064551093
ENSG00000166669	Liver	88	-0.0084555494364808	0.0922076400050002	-0.0917011804664165	0.927150879532596	0.997959976989633	88	-0.0038200694605467	0.0107178128735207	-0.356422481491964	0.722402458904083	0.971048143508112
ENSG00000213853	Liver	88	-0.0448762724643336	0.0632371616349303	-0.70965032749897	0.479860054428852	0.988601634039489	88	-0.0197076808826954	0.009097417595093	-2.16629397042577	0.033072651876974	0.752037092509206
ENSG00000153060	Liver	88	0.0466037422649872	0.0444375786962028	1.04874621057987	0.297262935007685	0.988601634039489	88	0.0524983646246322	0.0436268926776235	1.20334870082459	0.232163566038087	0.859605491810275
ENSG00000103274	Liver	88	0.079434938379898	0.0528590954222199	1.50276764567005	0.136599219716334	0.988601634039489	88	0.0105303486423251	0.0155056646539935	0.679129136177533	0.498890827855889	0.931776562572653
ENSG00000166676	Liver	88	0.0295950945582567	0.0275173402819607	1.07550708952995	0.285186161068904	0.988601634039489	88	-0.0180628316292993	0.0244842247166108	-0.737733452390874	0.462696874934609	0.925116009652963
ENSG00000179583	Liver	88	-0.034563037945057	0.0352049067689044	-0.981767631766194	0.328996019183173	0.988601634039489	88	0.0112275703290993	0.0178346952135931	0.629535307143454	0.530677708015834	0.941911527171004
ENSG00000182108	Liver	88	0.0735132291449516	0.110406962513518	0.665838706829297	0.507314231284299	0.988601634039489	88	-0.0177276621853773	0.0129328098216546	-1.37075101465531	0.174041234336735	0.8437472382158
ENSG00000038532	Liver	88	-0.0570625675416262	0.0435040565197866	-1.31166084513689	0.193160624139416	0.988601634039489	88	0.0162653755513765	0.0105906930343291	1.53581786372744	0.128276418173683	0.833118867374954
ENSG00000175643	Liver	88	0.0375729661458863	0.0536846780285725	0.699882490230992	0.485908678026262	0.988601634039489	88	0.0709611752975669	0.0300705463898626	2.35982327615734	0.020561466039272	0.740991825613809
ENSG00000178279	Liver	88	-0.0036893543498996	0.0093376816950876	-0.395103888777935	0.693754384190793	0.994117276184093	88	0.0021568359791172	0.0029009989989869	0.74348042859389	0.459229541026563	0.924533689985326
ENSG00000122304	Liver	88	-0.0577785245811217	0.158322422728669	-0.364942145182694	0.716059568672999	0.994117276184093	88	0.0002168549304414	0.018113211017778	0.0119721969908352	0.990475695442281	0.998651416401799
ENSG00000188897	Liver	88	-0.092088226440912	0.0416664266103635	-2.21013016791815	0.029778938872923	0.988601634039489	88	-0.0165586843803987	0.0181534467049416	-0.912150989811275	0.364254623641967	0.90238702752379
ENSG00000189067	Liver	88	-0.0322306106995285	0.0849894917926476	-0.379230538031253	0.70546085984393	0.994117276184093	88	0.0030814341266143	0.0064886903835003	0.474893074641059	0.636074309474332	0.957300850817636
ENSG00000153066	Liver	88	0.0217110976114035	0.0391754560375049	0.554201528391098	0.580893739516127	0.991932999721233	88	0.0153120733554584	0.0075636345403903	2.02443326335915	0.0460474341368495	0.770356389171565
ENSG00000122299	Liver	88	0.0158267417796833	0.0264632284688524	0.598065417388947	0.551383926488608	0.988601634039489	88	0.0128074981173509	0.0064467975275642	1.98664500670147	0.0501649544269182	0.781391683067947
ENSG00000171490	Liver	88	-0.0379772675818712	0.048174428768164	-0.788328342503741	0.432694198437583	0.988601634039489	88	-0.0090193256491021	0.0100900505809619	-0.893883095702216	0.37389434515899	0.90238702752379
ENSG00000103342	Liver	88	0.0105457256302998	0.0473020879382114	0.222944188934645	0.824112955697361	0.994117276184093	88	-0.004063145958597	0.0077992830457512	-0.520964034099322	0.603738821937395	0.953561496875935
ENSG00000234719	Liver	88	0.0078889715808403	0.0341946757491556	0.230707600174719	0.81809545214151	0.994117276184093	88	-0.0039707114350168	0.020274756720888	-0.195845084095437	0.84519624327359	0.986365713894372
ENSG00000048462	Liver	88	0.0090533611675475	0.0284824734447099	0.31785726703553	0.751371506880268	0.994117276184093	88	0.0051012929832358	0.0220639928633302	0.23120443406751	0.817708512770522	0.984434508504607
ENSG00000048471	Liver	88	-0.001480080948246	0.022679667261787	-0.0652602585021092	0.948119777115289	0.997959976989633	88	0.0054297232726747	0.0202075685449346	0.268697506115141	0.788809912167754	0.980157475742835
ENSG00000103381	Liver	88	-0.0235038750768663	0.0492114388049982	-0.47760999571667	0.634151718219341	0.994117276184093	88	-0.0123024790535977	0.0102523186053309	-1.19997041910118	0.233466102106869	0.859605491810275
ENSG00000237515	Liver	88	0.0040989828583434	0.0056940370984232	0.719872875341568	0.47357486447973	0.988601634039489	88	0.0099368925126349	0.0371380938862221	0.267566034570273	0.789677924325207	0.980514974950532
ENSG00000175595	Liver	88	0.0115855999579621	0.0458897027426193	0.252466223696022	0.801289233055837	0.994117276184093	88	-0.0017397489220661	0.0244398971695021	-0.0711847889539062	0.94341697273099	0.99387931272447
ENSG00000186260	Liver	88	0.0115926026192321	0.0376174482801157	0.308170892743937	0.758705008897473	0.994117276184093	88	0.0383490363353432	0.0136524518776641	2.80894865471627	0.0061585612499586	0.719701225662185
ENSG00000140694	Liver	88	0.0087051183256183	0.025845188163131	0.33681775774558	0.737083133567275	0.994117276184093	88	-1.39377701676342e-05	0.0098229943627732	-0.0014188922087194	0.998871194354355	0.999676567793435
ENSG00000103429	Liver	88	0.0131210450439282	0.031286718059716	0.419380678372353	0.675994237073821	0.994117276184093	88	0.0038709988596643	0.0091884494684619	0.421289671663432	0.674601047568017	0.962362672301389
ENSG00000069764	Liver	88	0.0028363036994261	0.0094029710228729	0.301639098166609	0.763662741998656	0.994117276184093	88
ENSG00000224712	Liver	88	0.0041435077740994	0.0242810383641696	0.170647882185049	0.864905533422591	0.995884634579958	88	-0.0673617170556519	0.0411060036160723	-1.63873184279373	0.104944908349418	0.82714949588609
ENSG00000254852	Liver	88	-0.0586658241194219	0.0352600386230244	-1.66380487402852	0.0998281734595088	0.988601634039489	88	0.0784602768559287	0.0423396821925319	1.85311444944591	0.0673163179046044	0.804651793762657
ENSG00000103512	Liver	88	0.0006296131022319	0.0509320425596161	0.0123618270658403	0.990165861680728	0.998555031211336	88	0.0081797380124254	0.005239967405938	1.56102841463402	0.122211932678005	0.833118867374954
ENSG00000183426	Liver	88	-0.120121916723442	0.0788560709663789	-1.52330588185984	0.131388098961903	0.988601634039489	88	0.0009664123212619	0.0095610768980862	0.10107776891277	0.919725438152548	0.991394418447242
ENSG00000179889	Liver	88	-0.0313264872217833	0.0522979694972429	-0.599000066789109	0.550763380681582	0.988601634039489	88	0.0024986151496284	0.0103665687001268	0.24102624715137	0.810111965798682	0.982681113676197
ENSG00000157045	Liver	88	0.110310497448417	0.0643443258088974	1.71437801331603	0.0900976101309957	0.988601634039489	88	-0.0095166539402595	0.0126275772781673	-0.753640522692628	0.453136021312121	0.920891585994708
ENSG00000085721	Liver	88	-0.0146994517564882	0.053746497790432	-0.273495992498046	0.785134346822744	0.994117276184093	88	-0.0034795304123359	0.0072084340700702	-0.482702675575984	0.630540776370358	0.957300850817636
ENSG00000183793	Liver	88	-0.0574712706283363	0.134196763539034	-0.428261227116849	0.669542420561126	0.994117276184093	88	-0.0072636417112765	0.0388576974011792	-0.18692928807089	0.852159035179181	0.987981229656587
ENSG00000156968	Liver	88	0.0514283939573854	0.0849011728096788	0.60574421124513	0.546296104846377	0.988601634039489	88	0.009575557026708	0.0232233873667036	0.412323873150258	0.681134316826148	0.962383585011946
ENSG00000166780	Liver	88	0.0873628871797775	0.0856300292576604	1.0202365681425	0.310506622284693	0.988601634039489	88	-0.0031077252674797	0.0134569881067772	-0.230937654311716	0.817915096677415	0.98452862017831
ENSG00000166783	Liver	88	0.0030659463912743	0.0350431125408952	0.0874906984274402	0.930486931529994	0.997959976989633	88	0.0155790904941312	0.0088375634092577	1.76282644578384	0.0815039226911148	0.811826045760031
ENSG00000072864	Liver	88	-0.0011879264129897	0.0287387287858638	-0.0413353847987221	0.967125306428263	0.997959976989633	88	-0.0008931757146955	0.0155132252424044	-0.0575751141841293	0.95422144981858	0.994965008693245
ENSG00000133392	Liver	88	0.0810306977856951	0.15842996251754	0.511460688988826	0.610352462796462	0.9938684120453	88	-0.0037330425776977	0.0079868611194655	-0.46739795795367	0.64140452660515	0.95822986130608
ENSG00000133393	Liver	88	-0.0081305621992187	0.0367494296163578	-0.221243221570972	0.825432813615185	0.994117276184093	88	0.004772634173376	0.0140028993779138	0.340831855215905	0.734066459389885	0.972874009237884
ENSG00000103222	Liver	88	0.0240179765080916	0.0544241278911917	0.441311187495919	0.660106460011269	0.994117276184093	88	-0.017587667488114	0.0207716667973893	-0.846714308469675	0.399518689857069	0.905766630322694
ENSG00000091262	Liver	88	-0.0193802349469097	0.0778473173864782	-0.248951866262715	0.803997594022004	0.994117276184093	88	0.0124152882034936	0.0109759110720414	1.13113964954751	0.261159895775142	0.865296605995306
ENSG00000103226	Liver	88	0.006230979405525	0.0234236769647183	0.266012010621151	0.790873088195491	0.994117276184093	88	0.0047277860906259	0.0083329736301544	0.567358820567672	0.571957483704986	0.948831542904882
ENSG00000183889	Liver	88	0.0011588832225906	0.078802312984574	0.0147062082152015	0.98830097383838	0.998548951079678	88	0.0097993219045591	0.0127273802536042	0.769940216234534	0.443457965504726	0.917813421710216
ENSG00000214967	Liver	88	-0.0487805498962575	0.0253071825968481	-1.92753775374161	0.0572469811218058	0.988601634039489	88	0.0198457074889779	0.0336118768812204	0.590437349247404	0.556455286478964	0.943822076074876
ENSG00000103489	Liver	88	-0.0013191601075268	0.0171162689634747	-0.0770705409188088	0.938748258911528	0.997959976989633	88	0.0317556791097308	0.0369217093053313	0.860081499670588	0.392149984937655	0.905061389077964
ENSG00000214940	Liver	88	-0.0174185188665646	0.021219078046751	-0.820889523483876	0.414001791150989	0.988601634039489	88	-0.0220334808414891	0.0441611238590358	-0.49893387930572	0.619107566905291	0.955603162394398
ENSG00000233024	Liver	88	-0.0235012279598873	0.0346271857862965	-0.678692981431594	0.499173134685191	0.988601634039489	88	-0.0184813875594924	0.0129144466644115	-1.4310630598229	0.156058023052392	0.8437472382158
ENSG00000185164	Liver	88	0.0007528754163494	0.0352126822969869	0.0213808028027968	0.982991916818865	0.998548951079678	88	-0.000181079560147	0.0077113577985046	-0.023482188854234	0.981320376655821	0.997878369267154
ENSG00000134419	Liver	88	-0.0670727383029997	0.0461876388582231	-1.45217941338992	0.150127107785529	0.988601634039489	88	0.0008565816110148	0.0035070029192272	0.244248901624404	0.807623370549059	0.982409200766123
ENSG00000170540	Liver	88	0.0706723752603688	0.062198480699263	1.13623957475872	0.259044500108527	0.988601634039489	88	0.0064618343140277	0.004701739840832	1.37434960945951	0.172925836998809	0.8437472382158
ENSG00000157106	Liver	88	-0.0397880258257345	0.0598123412463014	-0.665214318595075	0.507711479588263	0.988601634039489	88	-0.0073072212641795	0.0097668109208027	-0.748168601136286	0.456412020534703	0.923152036365472
ENSG00000170537	Liver	88	0.0098482220482422	0.0326310015429326	0.301805693438031	0.763536169981262	0.994117276184093	88	0.0130927425398549	0.0344617601111133	0.379920889056179	0.704946467584155	0.966084975600243
ENSG00000167186	Liver	88	-0.0154198021162236	0.0279276637008552	-0.552133622110015	0.582303320023976	0.991932999721233	88	0.0326123598951165	0.0150510907933997	2.16677716869649	0.0330345518037578	0.752037092509206
ENSG00000205730	Liver	88	0.0205002069958562	0.042418489039692	0.483284705795949	0.630134143729597	0.994117276184093	88	-0.0104634845811644	0.0222308397849074	-0.470674283221098	0.639072203488053	0.957300850817636
ENSG00000103528	Liver	88	0.0583374427365205	0.0556935345281452	1.04747244416745	0.297846317150503	0.988601634039489	88	0.0009344574774008	0.0120532377928861	0.0775275070033382	0.938385095774726	0.993591842190972
ENSG00000261210	Liver	88	0.0056449170323741	0.0034002295962559	1.66015760776565	0.100561713433863	0.988601634039489	88	0.0180995102113792	0.0113385786928112	1.59627680873746	0.114117644242784	0.82714949588609
ENSG00000103534	Liver	88	-0.0632811312924308	0.0543060458386854	-1.16526862368889	0.24716465233904	0.988601634039489	88	-0.0275653216841558	0.0290546515842882	-0.948740397185218	0.345427271046078	0.901439860560479
ENSG00000006007	Liver	88	0.0088828764428193	0.0489606630133686	0.181428842995732	0.856462215111219	0.995658343841035	88	0.0130001495229347	0.0154226875714163	0.842923742229504	0.401623581085788	0.905840720582627
ENSG00000103540	Liver	88	-0.0424978549983195	0.0339884151694257	-1.25036294827152	0.214592671397276	0.988601634039489	88	-0.0203528184958705	0.0156411838446304	-1.30123261116566	0.196675315913205	0.855535363073211
ENSG00000103544	Liver	88	-0.0180813214365913	0.0274510544181383	-0.658674933252986	0.511881931323249	0.988601634039489	88	0.0046374200601779	0.0110727404986245	0.418814119300818	0.676402486004338	0.962362672301389
ENSG00000103550	Liver	88	-0.0010035375487384	0.0387314998147862	-0.0259101133066707	0.979389667861216	0.998548951079678	88	0.0224415151463702	0.0140138603402725	1.60137996251316	0.112982200478877	0.82714949588609
ENSG00000174628	Liver	88	-0.0077352244103931	0.0264291106411183	-0.292678195472787	0.770480244292616	0.994117276184093	88	0.0026684840739096	0.0145153045528903	0.183839344478532	0.854574895036009	0.987981229656587
ENSG00000167191	Liver	88	0.0746919839022262	0.0538670775435441	1.38659803554125	0.169184507378039	0.988601634039489	88	-0.0030550908929591	0.0119191664999844	-0.256317494429089	0.798321559798771	0.981547494593961
ENSG00000180269	Liver	88	0.001754355838678	0.0019615895908252	0.89435417422867	0.373653773643593	0.988601634039489	88
ENSG00000169347	Liver	88	-0.226685222673492	0.138671020361415	-1.63469787762928	0.105804729843198	0.988601634039489	88	-0.0477351889957837	0.029920693822476	-1.59539044378462	0.114315787697806	0.82714949588609
ENSG00000169344	Liver	88	0.0054822154485674	0.0043403745145126	1.26307428776872	0.210010629000192	0.988601634039489	88	-0.004338289432279	0.0073266791882005	-0.592122204458712	0.555331758889485	0.943822076074876
ENSG00000169340	Liver	88	-0.0101286060609671	0.0099945449059518	-1.0134134326552	0.313734108013638	0.988601634039489	88	-0.0299876630309244	0.0356333583423231	-0.841561514994979	0.402381673559965	0.905840720582627
ENSG00000183549	Liver	88	-0.0457129011408304	0.109904522021421	-0.415932850623934	0.678505695392471	0.994117276184093	88	0.006522176912319	0.0140484826542475	0.464262018385814	0.643640291817849	0.95822986130608
ENSG00000183747	Liver	88	0.0149729058418054	0.11234517931778	0.133275908523436	0.894289691902751	0.996915163446082	88	0.0018107925934523	0.0092567586483163	0.195618429976211	0.8453730989418	0.986365713894372
ENSG00000066813	Liver	88	0.0141325074279705	0.0929861310240023	0.151985110815317	0.879558260104627	0.996757655902334	88	-0.0020623472376021	0.0059940153586201	-0.344067726592702	0.731640321485598	0.972655942698661
ENSG00000005187	Liver	88	0.108659494252507	0.0854602591729983	1.27146225981537	0.207026749443633	0.988601634039489	88	0.0017941343170484	0.0088186903129138	0.203446799171662	0.839269363567429	0.986365713894372
ENSG00000166743	Liver	88	0.304509708104775	0.122051964218324	2.49491853781291	0.0145296742482711	0.988601634039489	88	-0.0022208370332088	0.0256934536415018	-0.08643590948091	0.931322052919397	0.992842568090316
ENSG00000066654	Liver	88	-0.0135271723221653	0.0340589575349695	-0.397169299978618	0.692236540176384	0.994117276184093	88	-0.0018592167039976	0.0104506556917035	-0.177904311350876	0.859219051257978	0.987981229656587
ENSG00000196678	Liver	88	0.0450879797216853	0.0613124391421612	0.735380623451347	0.464128714645869	0.988601634039489	88	0.0061560286258273	0.0114890670772725	0.535816231589868	0.593477063381043	0.952210771729515
ENSG00000005189	Liver	88	0.068223767439247	0.0433461032749331	1.57393081003202	0.119212375473	0.988601634039489	88	0.0338938622673206	0.0216067936618562	1.56866691086866	0.120420167143254	0.833118867374954
ENSG00000188215	Liver	88	0.115449396810124	0.0520507566890279	2.21801572453336	0.0292161039904898	0.988601634039489	88	0.0614072885412936	0.0447249104111049	1.37299969920223	0.173343607414258	0.8437472382158
ENSG00000102897	Liver	88	0.023238411118711	0.0531075556708334	0.43757259819573	0.662804167048932	0.994117276184093	88	0.0031679066639135	0.0085044877060701	0.37249823544955	0.710443911158948	0.967567796513424
ENSG00000158486	Liver	88	-0.0004018125891154	0.0020185119048984	-0.199063769770342	0.842687486629473	0.994318223484307	88	0.0145954565518952	0.016802277308225	0.868659425395301	0.387465859855946	0.904279278536068
ENSG00000011638	Liver	88	0.0286350179143853	0.0496446148983684	0.576800081398685	0.56559648648806	0.9908545401441	88	-0.0156931281641105	0.0242353239467667	-0.647531190364144	0.519023559502271	0.938566176770234
ENSG00000103310	Liver	88	-0.0015380372371482	0.0034797849946332	-0.44199203097902	0.659615656413792	0.994117276184093	88	-0.005432855896724	0.0062004464979513	-0.876203979587451	0.383374845803332	0.903466226535592
ENSG00000103316	Liver	88	0.0211630062003279	0.0875630718981511	0.24168871353604	0.809602546340398	0.994117276184093	88	-0.0092917438091183	0.013616545069846	-0.682386300009028	0.496839786792812	0.930906804824166
ENSG00000169246	Liver	88	-0.107944352422668	0.0731207717112753	-1.47624744510215	0.143566628619018	0.988601634039489	88	0.0060072446509977	0.0155664927645981	0.385908678457079	0.700523109908178	0.964926350909949
ENSG00000197006	Liver	88	0.0257343840371025	0.0402368407907203	0.63957267845535	0.524167685311824	0.988601634039489	88	0.0020695881163603	0.0095962555487414	0.215666215415845	0.829761719845208	0.986365713894372
ENSG00000140749	Liver	88	-0.0144866805261673	0.0602068828237174	-0.240615023511241	0.810431961077646	0.994117276184093	88	0.0397877266189023	0.0383537430229679	1.0373883611588	0.302480614606373	0.883473856071261
ENSG00000155719	Liver	88	0.0039822066815689	0.0053981298995569	0.737701158672709	0.462724457336736	0.988601634039489	88	0.0337415957197503	0.0192136150088949	1.75612947923281	0.0826480517004122	0.811826045760031
ENSG00000185864	Liver	88	0.0266152719702271	0.064882591139855	0.410206674897704	0.68268477116182	0.994117276184093	88	0.0112922368970637	0.0078919610062835	1.43085310331272	0.156118038264496	0.8437472382158
ENSG00000140740	Liver	88	0.0716474397671028	0.0558029256274299	1.28393697931645	0.202647168196511	0.988601634039489	88	0.0287928214997748	0.0118677522719205	2.42613941040036	0.0173628052476687	0.740991825613809
ENSG00000155714	Liver	88	-0.0079649272445716	0.0119056634551743	-0.669003224772833	0.505303458928642	0.988601634039489	88	0.0008010724021804	0.0047380558751396	0.169071961853305	0.866139492034229	0.987981229656587
ENSG00000185716	Liver	88	-0.0409015115027248	0.032551955731193	-1.25649935876297	0.212371608516719	0.988601634039489	88	0.0032234911358246	0.0088779194219232	0.363090830478202	0.717433378745035	0.969439236005354
ENSG00000175267	Liver	88	-0.0067499020766209	0.0079211206381977	-0.852139789927089	0.396527204111418	0.988601634039489	88	-0.015924958845589	0.0280865570120884	-0.566995763800274	0.572203014393232	0.948831542904882
ENSG00000103319	Liver	88	-0.0682843753740644	0.0452507193187867	-1.50902298133667	0.134995151614562	0.988601634039489	88	-0.00249833702182	0.0151584507358698	-0.164814799701673	0.869478889175963	0.988312017748208
ENSG00000058600	Liver	88	-0.0276439721191062	0.0291733959533975	-0.947574706875593	0.346027826356867	0.988601634039489	88	0.0062563645624348	0.0100651787576363	0.621585042162143	0.535869026291693	0.942857251497807
ENSG00000140743	Liver	88	0.0437629418179374	0.0580375049569939	0.754045885507414	0.452902135327003	0.988601634039489	88	-0.003268466214458	0.014518104031582	-0.225130375657043	0.822415193146462	0.985771064551093
ENSG00000243716	Liver	88	0.0249209719130701	0.0776414565560232	0.320975069486082	0.749015852013087	0.994117276184093	88	0.0031111116273708	0.0065504972361668	0.474942819637208	0.636038996468549	0.957300850817636
ENSG00000122254	Liver	88	0.0154148980708932	0.019325218418849	0.797657120183344	0.427288615249135	0.988601634039489	88	0.0238575087986887	0.042087690912079	0.566852404626495	0.5722999804166	0.948831542904882
ENSG00000103404	Liver	88	0.0689540797244211	0.0420639579049108	1.63926751449062	0.104847766228955	0.988601634039489	88	-0.0227096109759143	0.0159447629625368	-1.42426770653612	0.158009504721572	0.8437472382158
ENSG00000168447	Liver	88	-0.0248300415646381	0.014204441651367	-1.7480477004352	0.0840607250322876	0.988601634039489	88	0.0101535888535911	0.0266046390274773	0.381647307565591	0.703670061100525	0.966018998648298
ENSG00000168434	Liver	88	-0.0126615179038777	0.025926415342104	-0.488363614360356	0.626547795671219	0.994117276184093	88	0.0200590486555168	0.0076288491768207	2.62936757439949	0.0101425688394081	0.737005767521027
ENSG00000103365	Liver	88	-0.0211148345722327	0.0314011050632831	-0.672423296240044	0.503135117408166	0.988601634039489	88	0.0107062779696729	0.0089167239268673	1.20069636084767	0.233185762948068	0.859605491810275
ENSG00000103356	Liver	88	0.0330167232265517	0.0406442553190964	0.812334313111133	0.418865407960589	0.988601634039489	88	-0.0019337964836677	0.0069391277245228	-0.278680053234025	0.781163442146151	0.978035070784319
ENSG00000103353	Liver	88	-0.0460435373405819	0.0448783862483842	-1.02596241063012	0.30781544905637	0.988601634039489	88	0.00913186575043	0.0156506221591513	0.583482602644677	0.561104886205717	0.944551203686939
ENSG00000004779	Liver	88	0.0967265549606313	0.0473887350013307	2.04112971063514	0.0443348948066176	0.988601634039489	88	-0.0071754588647311	0.0059309819935054	-1.209826445703	0.229680694422374	0.859605491810275
ENSG00000083093	Liver	88	-0.047230766522374	0.0294612168083611	-1.60315057010713	0.112605088067673	0.988601634039489	88	-0.0017837511665558	0.0116277253879354	-0.153404995994028	0.878440477518146	0.989693376545596
ENSG00000166847	Liver	88	0.0125511086161836	0.0284477344514751	0.441198881323669	0.660187433123791	0.994117276184093	88	0.0132644149060531	0.0101911156071387	1.30156652297827	0.196561587791107	0.855535363073211
ENSG00000166851	Liver	88	-0.0893764009928214	0.0524797793035961	-1.70306358332374	0.0922042887201101	0.988601634039489	88	-0.0160463109889774	0.0231482691349603	-0.69319701163933	0.490065169152402	0.927663893532296
ENSG00000134398	Liver	88	0.0252398012538242	0.0191841775193474	1.31565719866644	0.191820985191064	0.988601634039489	88	0.0103239659523147	0.0332152704420744	0.310819867335391	0.756694237232258	0.976243578438353
ENSG00000166501	Liver	88	-0.0087556398344826	0.0346180617088183	-0.25292114584949	0.800938821371522	0.994117276184093	88	-0.0120010498139413	0.0176825971082453	-0.67869271354632	0.499165991333163	0.931776562572653
ENSG00000122257	Liver	88	-0.0229893963762674	0.0336138039185365	-0.68392724703168	0.495878424119984	0.988601634039489	88	0.0005913881085111	0.0036230157447586	0.163230896627131	0.870721940439976	0.988886175556587
ENSG00000090905	Liver	88	-0.0004966354356917	0.0518186192979001	-0.0095841117038767	0.99237552438769	0.999137992871046	88	0.0076117242429685	0.0087387383095533	0.871032404603217	0.386176207833671	0.90364373501769
ENSG00000158865	Liver	88	-0.0702159550387906	0.0507908841405369	-1.38245191488506	0.170448770340002	0.988601634039489	88	0.0045941120244183	0.0290266293077153	0.158272322139629	0.874615530399382	0.98944453979443
ENSG00000140750	Liver	88	-0.0278303469704908	0.0473234424422393	-0.58808796516566	0.558030013975383	0.98963094547083	88	0.0114601216534277	0.0065744939992351	1.74311842930587	0.08490876847467	0.811826045760031
ENSG00000205629	Liver	88	0.0222957826661903	0.0280394267564638	0.795158291210449	0.428732628499111	0.988601634039489	88	0.0122106456013764	0.0173288226156641	0.704643695200549	0.482947484122377	0.927319014895844
ENSG00000103375	Liver	88	-0.0210196093909082	0.046324825416814	-0.45374395265997	0.651167628803295	0.994117276184093	88	-0.0054574763235266	0.0129368435724869	-0.421855322973308	0.674189693665072	0.962362672301389
ENSG00000155592	Liver	88	-0.0615738265560968	0.0348988451834582	-1.76435140568154	0.0812595141883266	0.988601634039489	88	0.0222490623447422	0.014569141853623	1.52713609135526	0.130419123085063	0.833118867374954
ENSG00000182601	Liver	88	0.0017618639307	0.0040889427613084	0.430884958178345	0.66764096388895	0.994117276184093	88	-0.001453123903785	0.0239198561641309	-0.060749692381684	0.951700368645429	0.994965008693245
ENSG00000234186	Liver	88	0.011254585935174	0.0333486821855645	0.337482179132274	0.736584074412121	0.994117276184093	88	-0.0306285146859014	0.0155103004791143	-1.97472091060679	0.0515277718402307	0.785207477159324
ENSG00000155666	Liver	88	0.160317492495999	0.149154033180742	1.07484517231746	0.285480742827203	0.988601634039489	88	0.0083778416672499	0.0058077496411118	1.44252803322391	0.152807776377	0.8437472382158
ENSG00000169189	Liver	88	-0.0345120749627067	0.0394578166790208	-0.874657491656305	0.384220994650486	0.988601634039489	88	-0.009434449170173	0.0075084188475569	-1.25651610035618	0.212351932891141	0.859605491810275
ENSG00000077238	Liver	88	-0.0434674654218138	0.105787713243934	-0.410893326728623	0.682183113233398	0.994117276184093	88	0.0083575970591108	0.0117847754191179	0.709185942190521	0.480138974078835	0.926979179304709
ENSG00000103522	Liver	88	-0.0023497169325512	0.0182054829121518	-0.129066443548323	0.897609490298757	0.99747563489825	88	-0.0134927710889824	0.0308035622958858	-0.438026321740864	0.662472120196564	0.961250454584413
ENSG00000077235	Liver	88	-0.0218786168279801	0.0244299943439585	-0.895563728748494	0.373010870427212	0.988601634039489	88	0.000131802246335	0.0059573964245376	0.0221241356026173	0.982400497752141	0.997878369267154
ENSG00000047578	Liver	88	-0.0836268726533131	0.0377740181515844	-2.21387283496621	0.0295106322587159	0.988601634039489	88	0.0050120393799815	0.0097739406385693	0.512796175598138	0.60941656750745	0.95429804638394
ENSG00000169181	Liver	88	-0.0061782895530633	0.0034927692230845	-1.76887997988231	0.0804952671003996	0.988601634039489	88	-0.0300510772440532	0.022650317893585	-1.3267397563795	0.188128257086261	0.852749238475095
ENSG00000169180	Liver	88	-0.0553523672380143	0.0425054411815289	-1.30224191772577	0.196345641476862	0.988601634039489	88	-0.0043817995136807	0.0111439085237463	-0.393201317503966	0.695149760259632	0.964864040526351
ENSG00000198156	Liver	88	-0.0673701585312084	0.0259808795735825	-2.59306688753181	0.0111954669258252	0.988601634039489	88	-0.0728246135604059	0.0452115062690288	-1.61075397769468	0.11092011572441	0.82714949588609
ENSG00000205609	Liver	88	0.0284929575306185	0.0200614313344618	1.42028537523506	0.159176354236411	0.988601634039489	88	-0.115233661360158	0.0578192765960068	-1.99299728644679	0.0494515807833753	0.78097826647423
ENSG00000233232	Liver	88	-0.034396696928528	0.0232800234643197	-1.47751985650901	0.143226121318605	0.988601634039489	88	0.0219971143262575	0.0172813248323188	1.2728835630194	0.206510510977588	0.859605491810275
ENSG00000188603	Liver	88	-0.0588243396557993	0.0457391633637589	-1.28608254567263	0.201900884305563	0.988601634039489	88	-0.0020905888778652	0.0094431786365418	-0.221386141079173	0.825319789253455	0.985771064551093
ENSG00000184730	Liver	88	-0.0842948363384518	0.04908206933117	-1.71742629206792	0.0895368295043332	0.988601634039489	88	0.0428370449986805	0.0423535936807037	1.01141464692752	0.314672439092105	0.891428332256329
ENSG00000197272	Liver	88	-0.111412676610075	0.151812533192828	-0.733883258957031	0.465036115504948	0.988601634039489	88	0.0009600902065992	0.0303020226574048	0.0316840303848367	0.974797894254268	0.996436964902003
ENSG00000176046	Liver	88	-0.0295913545267507	0.0832873103836655	-0.355292473612573	0.723249192832747	0.994117276184093	88	-0.0026533035698647	0.0077234424118014	-0.343538985389533	0.732036566459658	0.972655942698661
ENSG00000176476	Liver	88	-0.0972956749460435	0.0473158298898287	-2.05630283084095	0.0428156147582473	0.988601634039489	88	0.0102196962997593	0.0108885486970512	0.938572860727245	0.350594626465143	0.901439860560479
ENSG00000197165	Liver	88	-0.0326406834580642	0.119902238800859	-0.272227472852077	0.786106225125488	0.994117276184093	88	-0.0069669601223412	0.0156384973400066	-0.44550061114365	0.657084279390759	0.960832072202004
ENSG00000196502	Liver	88	-0.0367288556240772	0.0986341573441235	-0.372374607469239	0.710539282498031	0.994117276184093	88	-0.0117415465328182	0.008220892952562	-1.42825683299512	0.156861644753559	0.8437472382158
ENSG00000255524	Liver	88	-0.00496080371175	0.0046072058016857	-1.07674888539491	0.284634072775933	0.988601634039489	88	-0.0622552713583428	0.041322830401728	-1.50655874133296	0.135610582172121	0.833920800787434
ENSG00000184110	Liver	88	-0.0081215693022639	0.0496930137799902	-0.163434830864177	0.870563413732404	0.995884634579958	88	0.0117020074939419	0.0108854085292159	1.07501776001647	0.285391859141145	0.877895084220757
ENSG00000196993	Liver	88	-0.0083853429427068	0.0060418772985214	-1.38787044628643	0.168797954299536	0.988601634039489	88	0.012209376928183	0.0426863358052626	0.286025415343281	0.775550685468991	0.978035070784319
ENSG00000168488	Liver	88	-0.0874858538738184	0.0437667506234459	-1.99891133400596	0.0488079883049684	0.988601634039489	88	0.0091698795706441	0.0064004397082591	1.4326952504234	0.155592075330601	0.8437472382158
ENSG00000178952	Liver	88	-0.0181266547907967	0.0305409184607278	-0.593520290298588	0.55440656936756	0.989458252859101	88	0.010248386006662	0.0091377638157226	1.12154201108025	0.265197999685527	0.866749806760047
ENSG00000178188	Liver	88	-0.149240581669697	0.0663059498675691	-2.25078717623035	0.0269756503370989	0.988601634039489	88	-0.008331359010993	0.0054655256822639	-1.52434724404076	0.131113390193872	0.833118867374954
ENSG00000196296	Liver	88	-0.0207958839058765	0.0563108238077367	-0.369305268501849	0.712817108728877	0.994117276184093	88	0.0198395324793563	0.0269830788308151	0.73525829293799	0.464194783312614	0.925116009652963
ENSG00000177548	Liver	88	-0.0044037531793363	0.0442607220139857	-0.0994957375061526	0.920978573468922	0.997959976989633	88	-0.0078409387670579	0.0143186859150115	-0.547601840950894	0.585392369830373	0.951742530918516
ENSG00000177455	Liver	88	0.0539217376204665	0.0438940104513463	1.22845320047106	0.222661875106479	0.988601634039489	88	0.0573373978625095	0.0337760931467138	1.6975734171934	0.0932264076433749	0.811826045760031
ENSG00000176953	Liver	88	-0.0164084739086617	0.0347686210724155	-0.471933410142623	0.638181628251383	0.994117276184093	88	0.0247309221629905	0.0118474647551147	2.08744424855232	0.0398252785369878	0.765782279435559
ENSG00000169682	Liver	88	-0.0119636915694337	0.0389738625543927	-0.306967048819883	0.759617993437885	0.994117276184093	88	0.0143361212257263	0.0092547867600617	1.54904932954184	0.125064500368508	0.833118867374954
ENSG00000213658	Liver	88	-0.0222976585350023	0.0779659471410565	-0.285992274225327	0.775578744202379	0.994117276184093	88	0.0040328575894446	0.0101651618188146	0.39673324058455	0.692552944616772	0.964864040526351
ENSG00000254206	Liver	88	0.107917018972965	0.0781261514494568	1.38131748423294	0.170795940656714	0.988601634039489	88	0.0444671141495698	0.0487232757180679	0.912646235176676	0.363995509248893	0.90238702752379
ENSG00000183336	Liver	88	0.0711592653366534	0.0579978060555578	1.22693029575098	0.223230859213311	0.988601634039489	88	0.0126778857036296	0.0338646727508221	0.374369059961517	0.70905686200774	0.967046056414673
ENSG00000181625	Liver	88	0.002217027352185	0.0248025548932535	0.0893870555564459	0.928984251100843	0.997959976989633	88	0.0043593723143096	0.0244976770455788	0.17795043612498	0.859182939340163	0.987981229656587
ENSG00000213648	Liver	88	-0.0986732914135216	0.0354492005558749	-2.78351245913128	0.0066235419816734	0.988601634039489	88	-0.0192077818838764	0.0272642770567949	-0.704503620024994	0.483034237891044	0.927319014895844
ENSG00000258150	Liver	88	0.0029163480129749	0.00609864023187	0.478196434302646	0.633736020673141	0.994117276184093	88	-0.014671294588096	0.029625012206297	-0.495233368544486	0.62170609031488	0.955603162394398
ENSG00000169203	Liver	88	-0.0136246159774078	0.0687374611477218	-0.198212383028338	0.843351420898304	0.994318223484307	88	-0.0017519557132859	0.0123381793064867	-0.141994671155805	0.887418354896255	0.990792677481113
ENSG00000197471	Liver	88	-0.013620023327776	0.0337358546085598	-0.403725457256392	0.687426858094781	0.994117276184093	88	0.0039293035269074	0.0129589816859402	0.303210824903822	0.762465926870629	0.976529143798325
ENSG00000103485	Liver	88	0.0477834642540418	0.0766846191067293	0.623116666818635	0.53487351196937	0.988601634039489	88	0.0041736486783276	0.0177103413566861	0.23566167327159	0.814258915983156	0.983718781576928
ENSG00000079616	Liver	88	0.0467715494275155	0.0532175874340168	0.878873915235381	0.381943374760107	0.988601634039489	88	0.0044241129771547	0.0089578309006037	0.493882171503883	0.622656109753037	0.955683257361144
ENSG00000103495	Liver	88	-0.0877546153696991	0.0559637742891753	-1.56806106243397	0.120576252739222	0.988601634039489	88	0.0030940462904784	0.0073775002128943	0.419389522357543	0.675983601449751	0.962362672301389
ENSG00000167371	Liver	88	-0.0400677752011061	0.0549807921167745	-0.728759511430929	0.468148682541556	0.988601634039489	88	0.0201163505945992	0.0136948594609744	1.46889792129111	0.14553116368179	0.837678252213428
ENSG00000013364	Liver	88	-0.0219397255305126	0.104356119086158	-0.210238994345879	0.833983469181563	0.994117276184093	88	-0.0044209079175776	0.0085553752138564	-0.51674038917866	0.606671797494787	0.954257880397782
ENSG00000103502	Liver	88	-0.127317505398397	0.0529941367313612	-2.4024828641666	0.0184578169375261	0.988601634039489	88	0.0147158047959303	0.0073590507712765	1.99968790178323	0.0487095935055239	0.78097826647423
ENSG00000174938	Liver	88	-0.0158953497632836	0.0379042963993979	-0.419354829747904	0.676013052065779	0.994117276184093	88	-0.0342550649058408	0.0299119215082837	-1.14519773984945	0.255323525261311	0.862071710607499
ENSG00000174939	Liver	88	-0.0258951735311231	0.0307851856198527	-0.841156972411556	0.402616330304406	0.988601634039489	88	0.0160992382077804	0.0380426095978289	0.423189638617726	0.673219743133398	0.962362672301389
ENSG00000174943	Liver	88	-0.0202097685277424	0.0354338963268247	-0.570351291354965	0.569941625828016	0.991003837739848	88	-0.0090244818640036	0.0086746211386739	-1.04033152799838	0.301119559756894	0.883028482528131
ENSG00000149932	Liver	88	-0.0763655157640056	0.0609313408164159	-1.25330437080143	0.213525910951993	0.988601634039489	88	-0.0006339888165478	0.006590654092992	-0.0961951283745817	0.923590771781599	0.991714452116014
ENSG00000149930	Liver	88	-0.0304297841006384	0.0335178412824183	-0.907868255722071	0.366510434387781	0.988601634039489	88	0.0053609868400664	0.0050795119572102	1.05541376518596	0.294210049438783	0.882317631511431
ENSG00000149929	Liver	88	-0.0323601572652159	0.0471823485304648	-0.685853041934136	0.494669210366859	0.988601634039489	88	-0.012771941957582	0.0094008249068083	-1.35859800434451	0.177848534282066	0.847102640859756
ENSG00000169592	Liver	88	-0.0803103802024593	0.0592158630821603	-1.35623084799137	0.178611639882664	0.988601634039489	88	0.0125723790702153	0.0068442528154826	1.83692499519814	0.0696963457402914	0.804651793762657
ENSG00000149927	Liver	88	-0.0342474935495843	0.0210889817517285	-1.62395197419986	0.108082908365885	0.988601634039489	88	-0.0322389609716105	0.0209187124647042	-1.54115417122381	0.126973271296605	0.833118867374954
ENSG00000167194	Liver	88	-0.0046286706850149	0.0042564885209927	-1.08743878015566	0.279911903173448	0.988601634039489	88
ENSG00000149926	Liver	88	-3.44905904235993e-05	0.0107846169498285	-0.0031981284624251	0.997455748758988	0.999987089498104	88	-0.0222381744953136	0.0268272223533165	-0.828940626145904	0.409446756838181	0.909536293673436
ENSG00000149925	Liver	88	0.0133104427463438	0.105003401744291	0.126762014613184	0.899427657016733	0.997959976989633	88	0.0081307414957499	0.0057801810147428	1.4066586279931	0.163153959617854	0.8437472382158
ENSG00000149923	Liver	88	0.0416099334242207	0.0390658590630644	1.06512270361313	0.289831786126456	0.988601634039489	88	-0.009671288953135	0.0120952844416029	-0.799591692103555	0.426163818257162	0.914540321234762
ENSG00000149922	Liver	88	-0.0824581375371456	0.0551866872880301	-1.49416719120647	0.138829043581171	0.988601634039489	88	-0.0247801551670248	0.017694931526133	-1.40040978007899	0.165010128458776	0.8437472382158
ENSG00000090238	Liver	88	-0.0997867489752308	0.0791675565667822	-1.26045002906026	0.21095064048866	0.988601634039489	88	0.0087930093573156	0.0067026301683003	1.31187446368466	0.193074843299111	0.855535363073211
ENSG00000102886	Liver	88	-0.0617784812171628	0.0625077920207957	-0.988332481758589	0.32579035984722	0.988601634039489	88	0.0098514218918951	0.0163116409865238	0.603950387335897	0.547476155429147	0.943822076074876
ENSG00000102882	Liver	88	0.0411154389963189	0.0482178923887828	0.85270087428964	0.396217652195284	0.988601634039489	88	0.0168157979916321	0.0120120525508218	1.39991045830729	0.165159143070246	0.8437472382158
ENSG00000102879	Liver	88	-0.0429737843635975	0.0804083919115526	-0.534444021848711	0.594427278664306	0.992757476731534	88	-0.0116786008684717	0.0110729242956069	-1.05469888140616	0.294535091867604	0.882317631511431
ENSG00000169627	Liver	88	0.021678100823012	0.0280299258477472	0.773391301167295	0.441432889057277	0.988601634039489	88	0.0079843547239027	0.0136740492309815	0.583905658743166	0.560821506115833	0.944551203686939
ENSG00000132207	Liver	88	-0.0215410199588022	0.0519342569371269	-0.414774779292219	0.679350072576824	0.994117276184093	88	-0.0088598186199371	0.0153337909150587	-0.577797015037964	0.564920149600719	0.94560767530092
ENSG00000261052	Liver	88	-0.0452625683871302	0.0376448737739634	-1.20235675802519	0.232558704721546	0.988601634039489	88	-0.0073709687161168	0.0082785142303508	-0.890373382350811	0.37576460838439	0.90238702752379
ENSG00000258130	Liver	88	-0.0001960152150355	0.0059901474414768	-0.0327229366139311	0.973972125749121	0.998087522964666	88	0.0156173385621981	0.0338911430242446	0.460808847639809	0.646106028911634	0.95822986130608
ENSG00000198064	Liver	88	-0.0462790717593671	0.0484884778319533	-0.954434410578049	0.342565872239493	0.988601634039489	88	0.0115885970728954	0.0190038728856021	0.609801862107555	0.543610723447448	0.943822076074876
ENSG00000169217	Liver	88	-0.0778102609906043	0.0387088242585563	-2.01014271244379	0.0475818800126042	0.988601634039489	88	0.0152216350451417	0.0153928364341801	0.988877853034396	0.325513861192403	0.896043737338963
ENSG00000169221	Liver	88	0.0075376433828964	0.0387299643712618	0.194620457448433	0.846153743008282	0.994606270429466	88	-0.0099389577899942	0.0091135389993352	-1.09057061046419	0.278526551678938	0.872669204683368
ENSG00000180209	Liver	88	-0.0339919007687798	0.0692431935345529	-0.490906023157606	0.624755897527638	0.994117276184093	88	0.0277257070622149	0.0348348274177034	0.795919173927767	0.428283835950383	0.916157087717075
ENSG00000180035	Liver	88	-0.0657963195512557	0.0419202966668642	-1.56955758386281	0.120227350415592	0.988601634039489	88	0.0030420490355199	0.022313945447681	0.136329500430686	0.891881369788728	0.991071198407513
ENSG00000180096	Liver	88	-0.0553233540683288	0.05238020013506	-1.05618829110389	0.293870024462622	0.988601634039489	88	0.0120616048231101	0.0122786456166451	0.982323718729958	0.328712625641341	0.896043737338963
ENSG00000179965	Liver	88	-0.0667280197380682	0.0677510444630073	-0.984900236844353	0.327463760820176	0.988601634039489	88	-0.0025447570318366	0.0166769932015991	-0.152590877808396	0.879080529927075	0.989998593265406
ENSG00000179958	Liver	88	0.0086818339158798	0.0481559922303171	0.180285640764227	0.857356761962563	0.995658343841035	88	-0.0175785294057582	0.026268631375206	-0.669183299071682	0.505181973363814	0.932903451222625
ENSG00000005844	Liver	88	0.049316211866157	0.0685260751034517	0.719670750027721	0.473698690328038	0.988601634039489	88	0.0058231548859226	0.009646283284804	0.603668243404795	0.54766288624871	0.943822076074876
ENSG00000169957	Liver	88	-0.0666737318400945	0.0564214884608747	-1.18170813388465	0.240611714441027	0.988601634039489	88	0.0256449880667819	0.0132846923080274	1.93041641252659	0.056870830500971	0.798562796960336
ENSG00000169955	Liver	88	-0.0144655133252119	0.0436343234971488	-0.331516846506331	0.741068771389591	0.994117276184093	88	-0.0208926043421393	0.0216239733663029	-0.966177861405285	0.336680829096502	0.899273493993383
ENSG00000169951	Liver	88	-0.0461380046051004	0.0353616067767576	-1.30474853409166	0.195494228258328	0.988601634039489	88	-0.0110441964028893	0.0280792704074413	-0.393322057255534	0.695060927089186	0.964864040526351
ENSG00000229809	Liver	88	-0.0734441922785562	0.0506243303786158	-1.45076866655366	0.150518753861533	0.988601634039489	88	-0.0047118572856335	0.0143834999255455	-0.327587674072648	0.744024409547589	0.975235067946277
ENSG00000197162	Liver	88	-0.0847934966397011	0.0463189776016396	-1.83064266592749	0.0706526091912345	0.988601634039489	88	0.0168071497099898	0.0188830312168867	0.890066299046287	0.375928526784273	0.90238702752379
ENSG00000156853	Liver	88	-0.085597832497132	0.0390599313620594	-2.19144861530087	0.0311503474704515	0.988601634039489	88	-0.0065602329186435	0.0090733127667066	-0.723025105308334	0.471638222607143	0.926062349336908
ENSG00000156858	Liver	88	-0.0866711679625086	0.0380983886066329	-2.27493002020089	0.0254230616646192	0.988601634039489	88	-0.0004295971391438	0.0062528372933367	-0.0687043527586576	0.945385417029676	0.994228445050368
ENSG00000156860	Liver	88	-0.0807314593334511	0.035339140834036	-2.28447713860934	0.0248311515904687	0.988601634039489	88	0.0061011786261347	0.0065177828445607	0.936081911846193	0.35186814773422	0.901439860560479
ENSG00000080603	Liver	88	-0.0496237497888653	0.0415205937911311	-1.19515992566236	0.235343100854165	0.988601634039489	88	0.0110450676764157	0.0125984521859759	0.876700368693753	0.383106627226359	0.903466226535592
ENSG00000156873	Liver	88	-0.101186413324033	0.0574381355462327	-1.76165908523591	0.0817167070827338	0.988601634039489	88	0.003031347982286	0.0059492560264166	0.509533960015475	0.611690972898411	0.954554102071343
ENSG00000196118	Liver	88	-0.0763835877019716	0.0431232573554624	-1.771285203999	0.0800917806609408	0.988601634039489	88	-0.0186992715930032	0.0200560753825109	-0.932349486944446	0.353781957920348	0.901439860560479
ENSG00000103549	Liver	88	-0.0140382450785543	0.0414351650605012	-0.338800269241271	0.735594367421174	0.994117276184093	88	0.0065172271868237	0.0101960785192738	0.63918958396643	0.524408821942776	0.940171270392907
ENSG00000099385	Liver	88	-0.0267602299516928	0.0365285429996165	-0.732584104216085	0.465824214234543	0.988601634039489	88	0.0055170417166286	0.0090798964014823	0.607610645835993	0.545056601435321	0.943822076074876
ENSG00000150281	Liver	88	-0.0054739403729494	0.043580709786528	-0.125604663158597	0.900340996695129	0.997959976989633	88	0.0465048582801334	0.038730170293705	1.20073983479727	0.233168982191951	0.859605491810275
ENSG00000099364	Liver	88	-0.0409828263361673	0.0390279265954255	-1.05008976677154	0.29664843229386	0.988601634039489	88	-0.0106608456502196	0.0159968956554899	-0.666432155326394	0.506929663216164	0.934165545775776
ENSG00000175938	Liver	88	-0.0563505480525147	0.0856304789964001	-0.658066481852608	0.512270890387389	0.988601634039489	88	-0.0018532538923719	0.0114836073659941	-0.161382554567299	0.872172934916338	0.989037401952781
ENSG00000099381	Liver	88	-0.0690654084014357	0.0367527562283848	-1.87918990271797	0.063639871046287	0.988601634039489	88	-0.0394977261395051	0.0167324080491063	-2.36055240964642	0.0205236275896287	0.740991825613809
ENSG00000099377	Liver	88	-0.0339303980785489	0.0768327523018077	-0.441613726725114	0.659888348408513	0.994117276184093	88	-0.0016741189043772	0.01080874311591	-0.154885622354465	0.877276629873599	0.98945027130011
ENSG00000099365	Liver	88	-0.123038798203279	0.0755449401697918	-1.62868350847511	0.107074979129327	0.988601634039489	88	0.0072260162578111	0.0274135999326329	0.263592387558313	0.792728418838547	0.980614518753653
ENSG00000103496	Liver	88	-0.0221619005511145	0.0528648949704303	-0.419217716473486	0.676112859084757	0.994117276184093	88	-0.0123483526275565	0.0079380148873082	-1.5555970608344	0.123498818504589	0.833118867374954
ENSG00000167394	Liver	88	-0.0386563407327925	0.033598692079578	-1.15053111714097	0.253146421785591	0.988601634039489	88	-0.0082037156697828	0.0161910524128296	-0.506682052568878	0.613682440048033	0.955060036100328
ENSG00000167395	Liver	88	-0.0941149953272771	0.0662213740616753	-1.42121779653233	0.158905967851457	0.988601634039489	88	0.0013633291978247	0.0186388646229498	0.07314443370902	0.941862070248883	0.99387931272447
ENSG00000151006	Liver	88	0.0807083147925373	0.123566678060046	0.653155980719318	0.515415713049087	0.988601634039489	88	-0.0152519393692118	0.0140977723234921	-1.08186875339137	0.282353488098128	0.875877812585559
ENSG00000167397	Liver	88	0.119640850451054	0.0739049981082076	1.61884653966005	0.109179045410137	0.988601634039489	88	-0.0117366173682891	0.0092073294466832	-1.27470374946961	0.205868307680879	0.859605491810275
ENSG00000103507	Liver	88	-0.0520286629692481	0.0628664352593097	-0.827606380966915	0.410207210248435	0.988601634039489	88	-0.0031509812236876	0.0090762558117228	-0.34716752029156	0.729318767159671	0.972457902681415
ENSG00000103510	Liver	88	-0.0313121193168674	0.0339197393798559	-0.923123817851705	0.358551462474322	0.988601634039489	88	-0.0189183387247226	0.0072667176828637	-2.60342283137483	0.0108806273624999	0.740991825613809
ENSG00000052344	Liver	88	-0.0056081617863153	0.106585396393142	-0.0526166058024451	0.958160646655922	0.997959976989633	88	0.0057588325775225	0.0099514262977775	0.578694189676981	0.564317265686694	0.94560767530092
ENSG00000178226	Liver	88	-0.0539744501087855	0.0553883647029744	-0.974472714589588	0.332582498680276	0.988601634039489	88	-0.0131427436093106	0.0154026739312928	-0.853276753629714	0.395890585146095	0.905141338254164
ENSG00000089280	Liver	88	0.0729273968616182	0.0585565857544408	1.24541750380464	0.216395031777073	0.988601634039489	88	0.0016463702284706	0.0040135325760603	0.410204775287194	0.682682063860572	0.962383585011946
ENSG00000103490	Liver	88	0.0619827140119364	0.0817146870468575	0.758525991495185	0.450230894639098	0.988601634039489	88	-0.0090858016358258	0.024879546621218	-0.365191607956282	0.715870439294481	0.969439236005354
ENSG00000177238	Liver	88	-0.003130130569229	0.0025758204493205	-1.21519749952087	0.227649962810899	0.988601634039489	88	-0.0255412444091669	0.0418274056501913	-0.610634200523266	0.543062012895957	0.943822076074876
ENSG00000169900	Liver	88	0.00249544084563	0.004603561926936	0.542067400251288	0.589188030498599	0.992757476731534	88
ENSG00000169896	Liver	88	-0.036151131184039	0.0651985648893988	-0.554477406755269	0.580705811032282	0.991932999721233	88	-0.0394131305594327	0.0245259649577982	-1.60699612134531	0.111743104373054	0.82714949588609
ENSG00000140678	Liver	88	-0.115669613727648	0.114796129296786	-1.00760900595005	0.316497345910006	0.988601634039489	88	0.0047156678107003	0.0122250104267832	0.385739369217145	0.700648042653933	0.964926350909949
ENSG00000156886	Liver	88	0.0308258692863372	0.059307251964015	0.519765598059425	0.604575738405088	0.993549791583411	88	-0.0636040626441498	0.0374355134715439	-1.69903005851643	0.0929504460079266	0.811826045760031
ENSG00000156885	Liver	88	0.151222035560751	0.1095227247241	1.380736609153	0.170973914651561	0.988601634039489	88	-0.0180776153229367	0.0308916702167494	-0.585193846629085	0.55995906024778	0.944325960793191
ENSG00000176723	Liver	88	-0.0112848179899266	0.0264334192318721	-0.426914803981164	0.670519031928849	0.994117276184093	88	0.0072762693699789	0.0316868522325666	0.229630552021214	0.818927451773068	0.985177848751452
ENSG00000140691	Liver	88	-0.0586716556329087	0.0736551893171806	-0.79657192082219	0.427915371374903	0.988601634039489	88	0.0008576635480273	0.0095914589134233	0.0894195091454797	0.928957702114436	0.992842568090316
ENSG00000140682	Liver	88	0.0917217110614975	0.0881931159950741	1.04000986955286	0.301279794362633	0.988601634039489	88	-0.0062906077802352	0.0124073420894112	-0.507006878258307	0.613455469720365	0.954803712209915
ENSG00000140675	Liver	88	0.0044780768527553	0.0162470499693619	0.275623997045611	0.783504738907015	0.994117276184093	88	-0.0128009456380441	0.0251284254503856	-0.509420921072781	0.611769851772192	0.954554102071343
ENSG00000140688	Liver	88	-0.064327019728065	0.043654034259905	-1.47356414633017	0.144286771495468	0.988601634039489	88	0.0057518903980822	0.0053219414261939	1.08078799397756	0.282831309547298	0.876148545575409
ENSG00000169877	Liver	88	-0.0169338021712056	0.13065732044676	-0.129604695039691	0.897184894784633	0.99746568057385	88	0.069922165900519	0.0409166592642995	1.70889234746316	0.0910995353568546	0.811826045760031
ENSG00000197302	Liver	88	0.0210098934825791	0.0230818639381347	0.910233832886762	0.365268996734856	0.988601634039489	88	0.0078286667302064	0.0089568796605773	0.874039512293931	0.38454575985337	0.903466226535592
ENSG00000185947	Liver	88	-0.0018850568979839	0.0497043726236569	-0.0379253735331687	0.969835968592845	0.997959976989633	88	-0.012660850486699	0.0203936253449531	-0.620823922796652	0.536367379346198	0.943056633443416
ENSG00000205456	Liver	88	-0.0064316492129937	0.0029151865164928	-2.20625650420866	0.0300588818922549	0.988601634039489	88	-0.0258607442369584	0.0183794978331628	-1.40704302542461	0.163040302709661	0.8437472382158
ENSG00000183632	Liver	88	0.0010097315813164	0.0014505718199438	0.696092097911804	0.488267092998631	0.988601634039489	88	0.0203644166553742	0.0087842264849483	2.3182936699399	0.0228214334982055	0.740991825613809
ENSG00000205457	Liver	88	-1.86487466356341e-05	0.0011069723388906	-0.0168466238770911	0.986598391224703	0.998548951079678	88	0.0041544936025277	0.0049971598927129	0.831370957048223	0.408080467287336	0.90899272013132
ENSG00000261509	Liver	88	-1.86487466356341e-05	0.0011069723388906	-0.0168466238770911	0.986598391224703	0.998548951079678	88
ENSG00000278848	Liver	88	-1.86487466356341e-05	0.0011069723388906	-0.0168466238770911	0.986598391224703	0.998548951079678	88	0.0080619597277682	0.0089389874213999	0.901887355660431	0.369650991483435	0.90238702752379
ENSG00000171241	Liver	88	0.0023230466170846	0.0145033583767335	0.160173013500878	0.873124200256419	0.995884634579958	88	0.0958674899007662	0.030539387457061	3.13914252653423	0.0023261876427948	0.679486330943682
ENSG00000069329	Liver	88	0.0111370275638455	0.0330827674405506	0.336641352143791	0.737215654035528	0.994117276184093	88	0.0106980088571061	0.0106674957472287	1.00286038172412	0.31875873297864	0.89229402451612
ENSG00000091651	Liver	88	0.0340315427268294	0.039014192577548	0.872286224024381	0.38550560939247	0.988601634039489	88	0.0023298311537489	0.022382969797144	0.104089456174229	0.917342197454772	0.991394418447242
ENSG00000140795	Liver	88	0.0019947685134069	0.011527374578456	0.173046212720031	0.863025840459267	0.995884634579958	88	-0.0002595481088346	0.0283961154804078	-0.0091402681121545	0.99272852134572	0.998847693319196
ENSG00000155330	Liver	88	0.0243709234533102	0.05652682758835	0.431139062513618	0.667456925751827	0.994117276184093	88	-0.0125786505411284	0.0078939171896311	-1.59346117256597	0.114748021458074	0.82714949588609
ENSG00000166123	Liver	88	-0.197027285176565	0.125860570117768	-1.56544090807951	0.121189063060014	0.988601634039489	88	-0.0153264291658882	0.01242281075694	-1.23373280538191	0.22068402902195	0.859605491810275
ENSG00000069345	Liver	88	0.0347638178293257	0.0345108677554714	1.00732957732754	0.316630778678643	0.988601634039489	88	0.0124492200671116	0.0098086502398723	1.26920827663986	0.207811745498046	0.859605491810275
ENSG00000171208	Liver	88	-0.0068643838013	0.0126232516670966	-0.543788873289482	0.588007937151976	0.992757476731534	88	-0.043242644155646	0.0361116929716541	-1.19746931249081	0.234433823993289	0.859605491810275
ENSG00000129636	Liver	88	0.0474892643043724	0.0421149787132421	1.12760983752891	0.26265254019449	0.988601634039489	88	0.0064707439838558	0.0118586651012165	0.545655343887914	0.58672403430991	0.951900223272158
ENSG00000102893	Liver	88	-0.0279616172454794	0.0345195147245804	-0.810023474216706	0.420184960484668	0.988601634039489	88	0.0156526438691389	0.0082456393400299	1.89829353718521	0.061031962760776	0.802728032944517
ENSG00000140798	Liver	88	-0.0051395375258371	0.0103114019264355	-0.498432469464776	0.619464485047949	0.994046774500989	88	-0.0262617663689212	0.0264451615699531	-0.993065075418551	0.323481096061185	0.895117163644795
ENSG00000121270	Liver	88	0.0029070948549031	0.0613916740688018	0.047353242911166	0.962342595757668	0.997959976989633	88	0.0125070721229962	0.0115885517235576	1.07926101736866	0.283507361020535	0.876542080114658
ENSG00000102910	Liver	88	0.070091982237728	0.0548480770044727	1.2779296206139	0.204747560911909	0.988601634039489	88	0.0090867924549559	0.0079521634147115	1.14268180633025	0.256361208151943	0.863118504768958
ENSG00000196470	Liver	88	-0.0076904991153349	0.0478439917896905	-0.160741167859495	0.87267805571011	0.995884634579958	88	0.0087573287640265	0.0162168068350319	0.540015605606697	0.590590412817716	0.952017963532299
ENSG00000102921	Liver	88	-0.0869571619651003	0.0308993454520182	-2.81420724915132	0.0060721830650943	0.988601634039489	88	0.0035291238435924	0.0154348456613041	0.228646526245487	0.819689785852065	0.985177848751452
ENSG00000102924	Liver	88	-0.0729505595182997	0.0488514502253029	-1.49331410187111	0.139051768962618	0.988601634039489	88	-0.033126089313082	0.0393172529340259	-0.84253315888237	0.40184085520767	0.905840720582627
ENSG00000102935	Liver	88	-0.0121102443560469	0.0118234516834855	-1.02425625614574	0.308615701802412	0.988601634039489	88	-0.0435534951309944	0.0268768234399451	-1.62048521947962	0.108811548043354	0.82714949588609
ENSG00000205423	Liver	88	-0.0142781136905306	0.0289409779842256	-0.493352840332935	0.623033501892902	0.994117276184093	88	-0.0038044459478553	0.0146905766699529	-0.258971858854032	0.796279572810334	0.981415475517995
ENSG00000155393	Liver	88	-0.0315040615684804	0.0507427438553017	-0.620858455315652	0.536351353200139	0.988601634039489	88	0.0369648518448256	0.0191156331156354	1.9337498068317	0.0564531181031365	0.797029136392993
ENSG00000121274	Liver	88	-0.0052209999579396	0.0579163503576701	-0.0901472541984541	0.928381938919369	0.997959976989633	88	-0.0149255867211666	0.0153792957856013	-0.970498710034594	0.334536140867447	0.899149613024308
ENSG00000121281	Liver	88	-0.0084049526503396	0.0444767716585929	-0.188973982078931	0.850562961524103	0.994897547074857	88	0.0016005916502257	0.0144668563841155	0.11063852489634	0.912162355435431	0.991394418447242
ENSG00000166164	Liver	88	0.0632779123792065	0.0278239861783553	2.27422167239399	0.0254674695095993	0.988601634039489	88	0.0007231990381159	0.0098148744541537	0.0736839825607623	0.941433998386009	0.99387931272447
ENSG00000140807	Liver	88	0.035171588971159	0.034102188619259	1.03135870145578	0.305293586179882	0.988601634039489	88	0.0154306649876224	0.0364625435130224	0.423192226897486	0.673217862178786	0.962362672301389
ENSG00000167208	Liver	88	-0.0297778978185913	0.0352083343648122	-0.845762753501679	0.400055864004492	0.988601634039489	88	-0.058162684693517	0.023061725640495	-2.52204390947167	0.01352122285241	0.740991825613809
ENSG00000167207	Liver	88	0.0346022839595722	0.0966656756808552	0.357958331288272	0.72126043910035	0.994117276184093	88	0.0115429809561388	0.020892381595879	0.552497134094834	0.582049663543975	0.951225276460845
ENSG00000083799	Liver	88	-0.0177070758145967	0.0412613176908438	-0.429144700304276	0.668901912943348	0.994117276184093	88	-0.0028827384699107	0.0083806752623244	-0.343974486503509	0.731710191436542	0.972655942698661
ENSG00000103449	Liver	88	-0.0410308837574527	0.0727555215397841	-0.563955599370094	0.574266927470025	0.991663152996875	88	-0.0003176711483438	0.0202864804603033	-0.0156592539038707	0.987542725743439	0.998301743941096
ENSG00000103460	Liver	88	0.0817983495992486	0.083697439024964	0.977310065303802	0.331184498542671	0.988601634039489	88	0.0050260809818602	0.0219824888097768	0.228640215644047	0.819694675295172	0.985177848751452
ENSG00000277639	Liver	88	-0.0497348362488335	0.0372031057985466	-1.3368463514349	0.18483405431038	0.988601634039489	88	-0.0047331579527958	0.0436711912412997	-0.108381700115379	0.913946924068773	0.991394418447242
ENSG00000177200	Liver	88	0.034298278090584	0.0354393593037712	0.967801866749159	0.335884569772081	0.988601634039489	88	0.0085619515142902	0.0107756652910339	0.794563610045901	0.429067931393227	0.916353819587518
ENSG00000103479	Liver	88	-0.0100183686896503	0.0855621308333208	-0.117088817121287	0.907065443414934	0.997959976989633	88	0.01244126313995	0.007945270857249	1.56587023444254	0.121073741313671	0.833118867374954
ENSG00000166971	Liver	88	-0.0474333522212313	0.0519201452489147	-0.913582810560855	0.363516053025022	0.988601634039489	88	-0.0063453724596614	0.014925376842558	-0.425139849170735	0.671803076559884	0.962362672301389
ENSG00000103494	Liver	88	-0.0153991236774909	0.0131037359709609	-1.17517047898528	0.243202611788304	0.988601634039489	88	0.0379693633500537	0.0168131009266397	2.25832007526302	0.0264721900273697	0.740991825613809
ENSG00000140718	Liver	88	0.0072594795712829	0.0259918923661862	0.279297846767291	0.780693612937839	0.994117276184093	88	0.0112492411105581	0.0083195289737266	1.35214879905865	0.179894404022993	0.847986717272846
ENSG00000177508	Liver	88	0.0279510964347372	0.061391245179273	0.455294502548616	0.650056361164213	0.994117276184093	88	-0.0674891574083537	0.048262899245608	-1.39836517207356	0.165620962209016	0.8437472382158
ENSG00000176842	Liver	88	0.0061292143450273	0.0066908123250272	0.916064305390969	0.362220633343247	0.988601634039489	88	0.0018158337739374	0.0168674609156072	0.107653059522272	0.914523186335588	0.991394418447242
ENSG00000159387	Liver	88	-0.0045648109782693	0.0076036149185952	-0.600347469873283	0.549869409469615	0.988601634039489	88	0.0254995011737849	0.019991468619812	1.27551915563193	0.205581093118933	0.859605491810275
ENSG00000087245	Liver	88	0.0145247603186316	0.112252911534497	0.129393172257878	0.897351749323688	0.99746568057385	88	-0.0330979972509252	0.0223978296359193	-1.47773234232687	0.143154666336174	0.837052789482634
ENSG00000087253	Liver	88	-0.015789963401196	0.0289637506651508	-0.545162937761183	0.587066795968864	0.99256961608233	88	-0.0040860312771524	0.0329427597517465	-0.124034273629302	0.901579343319813	0.991071198407513
ENSG00000103546	Liver	88	-0.0484280046206534	0.0354402465497263	-1.36646917940325	0.175389801402641	0.988601634039489	88	-0.0160076910499328	0.0249025636409795	-0.642812976234731	0.522066020044428	0.938566176770234
ENSG00000198848	Liver	88	0.0631762894995753	0.0977276786751445	0.646452370055559	0.519725304121394	0.988601634039489	88	0.0144761307143541	0.0109956671394363	1.31653045975127	0.191515159512986	0.855535363073211
ENSG00000159398	Liver	88	0.009141574977286	0.0729143528406292	0.125374149548677	0.90052292573195	0.997959976989633	88	-0.0292355067891277	0.0233918559680658	-1.24981561228145	0.214778011851923	0.859605491810275
ENSG00000087258	Liver	88	0.0640824910343849	0.0963835152444602	0.664869826254528	0.507930723627384	0.988601634039489	88	0.0129247033753517	0.0065962894013341	1.95938998260711	0.0533261815259327	0.787064876259397
ENSG00000159461	Liver	88	0.053757338820012	0.0627830062104112	0.856240280050455	0.394268376314484	0.988601634039489	88	0.0095214071828809	0.0059266070488565	1.60655280574372	0.111840515073062	0.82714949588609
ENSG00000167005	Liver	88	0.0146754648378928	0.0307166887969515	0.477768451375178	0.63403938518618	0.994117276184093	88	-0.0007790858087611	0.0159981832049467	-0.0486983927350126	0.961273262850713	0.995696193997723
ENSG00000087263	Liver	88	-0.0195646604147746	0.0597258769034085	-0.32757426812528	0.744037707775397	0.994117276184093	88	0.0050907129960285	0.0106697985961855	0.477114253857472	0.634498358867071	0.957300850817636
ENSG00000125124	Liver	88	0.0417123693963874	0.0373012934308396	1.11825530859208	0.266603337993013	0.988601634039489	88	0.0097520641339292	0.0085670583076544	1.13832120474959	0.258166766702217	0.864369037225805
ENSG00000087250	Liver	88	0.0680617347082391	0.0835282631686477	0.814834789163747	0.417440366181547	0.988601634039489	88	0.0038457268246456	0.0265007831713417	0.145117478218698	0.88495975396225	0.990413402090807
ENSG00000125148	Liver	88	-0.113400186910347	0.163609154308585	-0.693116393086793	0.490122995421398	0.988601634039489	88	0.003333474641934	0.0204035361067212	0.163377300115933	0.870607028917973	0.988880606031718
ENSG00000169715	Liver	88	-0.0754626288891329	0.148696863131877	-0.507493078870171	0.613121024160565	0.9938684120453	88	-0.0184755270453116	0.0149113144708372	-1.23902738966743	0.218726774939873	0.859605491810275
ENSG00000205364	Liver	88	-0.13631474365114	0.252217906175217	-0.54046417924206	0.590288059506264	0.992757476731534	88	-0.0287265068652551	0.0374787375126488	-0.766474774011802	0.445505479793068	0.917813421710216
ENSG00000198417	Liver	88	-0.196059772910724	0.217391101323698	-0.901875797661052	0.369667198803112	0.988601634039489	88	-0.0104084255736317	0.0186224981242209	-0.558916720205986	0.57767991025313	0.951158997511166
ENSG00000125144	Liver	88	-0.124473973399319	0.171388193512995	-0.72626924205185	0.469665698200405	0.988601634039489	88	-0.0278561809678206	0.0153940228625647	-1.80954525120016	0.0738812885690275	0.811826045760031
ENSG00000205358	Liver	88	-0.19490613768196	0.298070397336235	-0.653892971002077	0.514943074086004	0.988601634039489	88	-0.0631572618682543	0.0311277527804663	-2.02896952805047	0.0455731825118408	0.770356389171565
ENSG00000187193	Liver	88	-0.167786918133453	0.183595443665761	-0.9138947829169	0.363353031560614	0.988601634039489	88	-0.0075551253642691	0.0146798733967075	-0.514658754888424	0.608119702084672	0.95429804638394
ENSG00000102900	Liver	88	0.0508322885250026	0.0344530966559953	1.47540550658041	0.143792285151055	0.988601634039489	88	-0.0079675878585775	0.0113654164514106	-0.701037915560821	0.485183417904663	0.927319014895844
ENSG00000070915	Liver	88	0.0012703294304556	0.0043709096537681	0.290632735764858	0.77203899584425	0.994117276184093	88	0.0134189912836624	0.0177237114504934	0.757120839003998	0.451059428512039	0.919310944630266
ENSG00000051108	Liver	88	-0.0609410346325862	0.0910172571936815	-0.669554725241893	0.504953466594988	0.988601634039489	88	0.0061713858423694	0.0071388482839432	0.864479198451402	0.389744193991007	0.904279278536068
ENSG00000087237	Liver	88	0.0960069416771025	0.142034025807015	0.675943254664549	0.500908681684651	0.988601634039489	88	0.0338259693573172	0.0342291039063565	0.988222462669715	0.325832796253273	0.896043737338963
ENSG00000140853	Liver	88	-0.028135157477056	0.0727265196071223	-0.386862421425439	0.69982333664227	0.994117276184093	88	-0.0040324122370011	0.0068241781281068	-0.590900788534926	0.556146134546758	0.943822076074876
ENSG00000140848	Liver	88	-0.0923575352811233	0.0461669648227404	-2.00051131010525	0.0486316897192755	0.988601634039489	88	-0.0023638993267607	0.0088621584344619	-0.266740810858035	0.790311165044108	0.980514974950532
ENSG00000172775	Liver	88	-0.0218477050622062	0.029232283326246	-0.747382776034822	0.456891777494576	0.988601634039489	88	0.0037209496166729	0.0062974383040039	0.590867180756206	0.556168550817821	0.943822076074876
ENSG00000159579	Liver	88	0.0218182017478023	0.0309282923291976	0.705444759625637	0.482459169881162	0.988601634039489	88	0.0132260828772406	0.0096990783812479	1.36364326148882	0.176260362524156	0.845011177277814
ENSG00000102931	Liver	88	0.0183143509298415	0.0472803945612702	0.387356135662279	0.699459214633627	0.994117276184093	88	0.0029954399046293	0.0100343820441216	0.298517625844651	0.766032598153721	0.976642117613979
ENSG00000102934	Liver	88	-0.0199169967330911	0.0569659726771726	-0.349629713969095	0.727479964209172	0.994117276184093	88	-0.0128888045083726	0.0104058816009196	-1.23860764543329	0.218881477584177	0.859605491810275
ENSG00000006210	Liver	88	0.0130961890845669	0.0819201808668254	0.159865236453236	0.873365900064831	0.995884634579958	88	0.0073667962410828	0.0138217791612241	0.532984658136475	0.595427190819651	0.952210771729515
ENSG00000102970	Liver	88	-0.0398527406554593	0.0367024647879944	-1.0858328149257	0.280617845609385	0.988601634039489	88
ENSG00000005194	Liver	88	-0.0092190955946725	0.0368754103080994	-0.25000659023576	0.803184511414781	0.994117276184093	88	0.0018732486027422	0.0089441460091638	0.20943850881045	0.834604278043632	0.986365713894372
ENSG00000088682	Liver	88	-0.0268324620324976	0.0417138546129884	-0.643250600584459	0.52179030149445	0.988601634039489	88	0.0080557663085099	0.0070644325743947	1.14032743941931	0.257334950118735	0.863120899088947
ENSG00000102978	Liver	88	0.0097825404405465	0.0319926427204119	0.305774690951214	0.760522603228131	0.994117276184093	88	-0.0114230715673704	0.0106284152957142	-1.07476714538777	0.285503430004091	0.877895084220757
ENSG00000125170	Liver	88	-0.0273740796899532	0.0774121544249683	-0.353614750723486	0.724501766061112	0.994117276184093	88	-0.0040803992918733	0.0078487877808091	-0.519876368915242	0.604493496343235	0.953926445706202
ENSG00000135736	Liver	88	0.0498453277131518	0.0426626767394513	1.16835912611781	0.245923137796067	0.988601634039489	88	-0.0230573432631169	0.0483680462001538	-0.476706112289555	0.634787813579858	0.957300850817636
ENSG00000159618	Liver	88	-0.0081927098390815	0.0331600968682592	-0.247065316836382	0.80545246546425	0.994117276184093	88	-0.0229138718011284	0.02865076615085	-0.799764714161008	0.426064092505816	0.914540321234762
ENSG00000205336	Liver	88	0.1079948728866	0.056939842588827	1.89664860274467	0.0612653155083853	0.988601634039489	88	0.0172559936813487	0.0099498179447579	1.73430245429163	0.0864693155097623	0.811826045760031
ENSG00000182885	Liver	88	-0.171990365044972	0.124498157195592	-1.38146916323241	0.170749491072292	0.988601634039489	88	-0.0126243305225463	0.0171812586854164	-0.73477332212348	0.464488597777368	0.925116009652963
ENSG00000159625	Liver	88	0.0066739999763446	0.0161567302638482	0.413078628370627	0.680587515372602	0.994117276184093	88	0.0051545901391275	0.0289958023015951	0.177770219479113	0.859324035905369	0.987981229656587
ENSG00000140854	Liver	88	-0.0267532438985661	0.0417689375916725	-0.640505730840037	0.523564032174246	0.988601634039489	88	-0.0187316707537099	0.0099442421886109	-1.88367000706832	0.0630096466430296	0.802728032944517
ENSG00000140859	Liver	88	-0.14188133278708	0.0831215002201145	-1.70691496678191	0.091482708705014	0.988601634039489	88	0.0165581914785394	0.0079450421691747	2.08409107541078	0.0401371083726385	0.765782279435559
ENSG00000070729	Liver	88	-0.0049373229371074	0.0074232284396641	-0.665118011285505	0.507772767016557	0.988601634039489	88	-0.0012567392423434	0.0029254555297369	-0.429587539297335	0.668576638975601	0.961907710889096
ENSG00000159648	Liver	88	-0.0064623981338066	0.0064864279596692	-0.99629536841971	0.321929861760205	0.988601634039489	88	-0.0099823401866521	0.0264841050492897	-0.376918161594435	0.707168510576964	0.96696977284773
ENSG00000166188	Liver	88	-0.128512323397349	0.0483735189817673	-2.65666683140805	0.0094215372087511	0.988601634039489	88	0.0246956417329223	0.0304443952789511	0.811172023837063	0.419519814074976	0.912751160776086
ENSG00000103005	Liver	88	0.0007675433700433	0.0666092062447319	0.0115230823682728	0.990833072808008	0.998555031211336	88	-0.001457742283645	0.0078778794709859	-0.185042471011887	0.853634069164947	0.987981229656587
ENSG00000102996	Liver	88	-0.0618788520735499	0.0657415738579014	-0.941243849855182	0.349242938902494	0.988601634039489	88	0.0037226053927777	0.0205418494908703	0.181220556329761	0.85662347167776	0.987981229656587
ENSG00000070761	Liver	88	0.108216149107517	0.0481625830748924	2.24689255016164	0.0272337612203255	0.988601634039489	88	0.0162181941730219	0.0123410385052314	1.31416769878377	0.192305463686182	0.855535363073211
ENSG00000070770	Liver	88	0.0037447393071539	0.0281482612710064	0.133036256523992	0.894478643662367	0.997017356340657	88	-0.0361026462742835	0.0128967583064352	-2.79935821207636	0.0063283659840512	0.719701225662185
ENSG00000103021	Liver	88	0.0254440299458277	0.0399718565756884	0.636548615089928	0.526126643438085	0.988601634039489	88	-0.0115092986958655	0.0276669962702165	-0.41599379215066	0.678457112742968	0.962362672301389
ENSG00000103023	Liver	88	0.0025880571872821	0.0059779106229005	0.432936748396283	0.666155511915925	0.994117276184093	88	0.0087119523034051	0.0131947669432263	0.660258141798975	0.510863502851049	0.935540179952999
ENSG00000181938	Liver	88	-0.0352091982130072	0.034541167884155	-1.01934011991409	0.310929383890977	0.988601634039489	88	0.0193853984873006	0.0246425580858747	0.786663398326834	0.433654499283806	0.917135881331654
ENSG00000103034	Liver	88	0.0140333378217461	0.0474192752633006	0.295941634363336	0.767995281045394	0.994117276184093	88	0.0090983826517207	0.0107530075142126	0.846124457710559	0.399845788022376	0.905840720582627
ENSG00000103037	Liver	88	-0.0002211244394675	0.0445381849409548	-0.0049648282650198	0.996050271305515	0.99996576184704	88	0.0019699312998955	0.0073379627373859	0.26845752293876	0.788993993808581	0.980185846314574
ENSG00000125107	Liver	88	0.0099205754844872	0.0355567838298977	0.279006547159803	0.780916401254705	0.994117276184093	88	0.0055413854022179	0.0069080208786292	0.802166857856611	0.424680986738085	0.914540321234762
ENSG00000103042	Liver	88	-0.0735183645099717	0.0565886401911492	-1.2991717818565	0.197392226071031	0.988601634039489	88	0.0072213986315606	0.0106030400517887	0.681068693156776	0.497668934631953	0.931481499112609
ENSG00000125166	Liver	88	0.0421715756188194	0.0737963756086366	0.571458628841982	0.569194360360705	0.991003837739848	88	0.0061824735076084	0.005559087053839	1.11213827877347	0.269196778037366	0.867595021150382
ENSG00000150394	Liver	88	0.000102001523283	0.0018538258701357	0.0550221705966038	0.956249713729736	0.997959976989633	88	-0.0033243250521642	0.0129596870893088	-0.256512755999075	0.798171298178415	0.981547494593961
ENSG00000140937	Liver	88	0.0119986404632132	0.0310911874027848	0.385917729926857	0.700520257207589	0.994117276184093	88	-0.0182815371640074	0.0168837552294477	-1.08278856898623	0.281947261516631	0.875877812585559
ENSG00000179776	Liver	88	0.0154217325860349	0.100453252906446	0.15352148526636	0.878350345468596	0.996519027871623	88	-0.0176382156674944	0.0151838635477667	-1.16164213488922	0.248614287608786	0.862071710607499
ENSG00000166546	Liver	88	-0.008388099043312	0.0268383715007896	-0.312541282285526	0.75539342966772	0.994117276184093	88	0.0085640254054584	0.0162206087914229	0.527971885370102	0.598886803493213	0.952210771729515
ENSG00000166548	Liver	88	-0.0644816926617098	0.0472403260306195	-1.3649713725497	0.175858362661503	0.988601634039489	88	0.0094552140504328	0.0065015129864744	1.45430979990399	0.149522578006723	0.840749511063437
ENSG00000217555	Liver	88	0.0446282219733694	0.0515939933674009	0.864988714007303	0.389475703396962	0.988601634039489	88	0.0195664447902119	0.0114266369126442	1.71235376951205	0.0904571037970109	0.811826045760031
ENSG00000089505	Liver	88	0.005558548940528	0.0226517027889684	0.245392101084565	0.80674339196051	0.994117276184093	88	0.0402271110118618	0.0183695154779701	2.18988416216556	0.0312566482081208	0.747840124737399
ENSG00000140932	Liver	88	-0.0536072660486639	0.0828271353865933	-0.647218641553321	0.519231730507103	0.988601634039489	88	0.029505198745474	0.0298437872043296	0.988654641700218	0.325622460148118	0.896043737338963
ENSG00000140931	Liver	88	0.0306882359915334	0.0673458142402944	0.455681415953125	0.649779186502299	0.994117276184093	88	0.0072698553910283	0.0179492650501675	0.405022454719422	0.686472842018378	0.963201257386815
ENSG00000183723	Liver	88	-0.0218108483344505	0.0475046771511485	-0.459130545505102	0.647310503375708	0.994117276184093	88	0.0212670209523491	0.0133796595779964	1.58950389046698	0.115638704863097	0.82714949588609
ENSG00000135720	Liver	88	0.0691693849676472	0.0425851379586558	1.62426114563257	0.108016814938868	0.988601634039489	88	0.0010924272459184	0.0095566853079859	0.114310266657578	0.90925991810051	0.991394418447242
ENSG00000249961	Liver	88	0.0131586754710254	0.0058631406170064	2.24430494347307	0.0274064481132643	0.988601634039489	88	0.0246121984466145	0.0196734182740215	1.25103823361061	0.214333821303868	0.859605491810275
ENSG00000159593	Liver	88	0.0419894649503075	0.0303992041960724	1.38126855819905	0.170810925628641	0.988601634039489	88	0.009469910396012	0.0080073018113274	1.18265935506709	0.24022333126707	0.861130252319134
ENSG00000168748	Liver	88	0.000418042363775	0.0041059800924028	0.101813051784773	0.919144469346474	0.997959976989633	88
ENSG00000172840	Liver	88	0.0701637011532625	0.0909519091466319	0.771437365214018	0.442583571132152	0.988601634039489	88	0.0135303303110409	0.0155254166439568	0.871495472316843	0.385924854003931	0.903614553564861
ENSG00000166589	Liver	88	0.016686064342726	0.0180281882503035	0.925554143935958	0.357293827287076	0.988601634039489	88	0.0313995135869461	0.0267672191706429	1.17305848570866	0.244030868394449	0.862071710607499
ENSG00000166592	Liver	88	-0.0474260886365004	0.104643734804838	-0.453214793269283	0.65154705419952	0.994117276184093	88	-0.0269491137865063	0.0323826353910063	-0.832208789096607	0.407610094165029	0.90899272013132
ENSG00000166595	Liver	88	0.0455144662672481	0.0428936828466669	1.06109951971132	0.291645483736807	0.988601634039489	88	-0.0037510176167562	0.0091613815233872	-0.409437987838475	0.683242445361957	0.962383585011946
ENSG00000172831	Liver	88	-0.0022676103558943	0.0526921659583998	-0.0430350568182103	0.965774357462116	0.997959976989633	88	-0.0101385250137934	0.0099486617540777	-1.01908430142756	0.311038637508645	0.888134324607016
ENSG00000172828	Liver	88	0.141027013896226	0.118013388537461	1.19500859727843	0.23540190526467	0.988601634039489	88	0.0062009508375239	0.0108109561016213	0.573580243896647	0.567757952484715	0.946613074198175
ENSG00000172824	Liver	88	-0.115261547150697	0.106724515712125	-1.07999128767752	0.283196008641448	0.988601634039489	88	0.0114284218713055	0.006389167701419	1.78871840674446	0.0772028503780777	0.811826045760031
ENSG00000067955	Liver	88	0.0134443712846175	0.0391596887162425	0.343321709782669	0.732202780400896	0.994117276184093	88	0.0055647738388399	0.0101820618114965	0.546527210486662	0.586127384263634	0.951900223272158
ENSG00000125149	Liver	88	-0.0551953861462251	0.0678732942755009	-0.813212129091368	0.418364801936027	0.988601634039489	88	-0.0012413978599404	0.0083187789553838	-0.149228374332151	0.881724947411692	0.990093934800513
ENSG00000102871	Liver	88	-0.0552174399429083	0.0386674858680729	-1.42800698579942	0.156947871859454	0.988601634039489	88	0.0095995764223772	0.0113275529147308	0.847453681712094	0.399108906338123	0.905766630322694
ENSG00000135722	Liver	88	-0.058499656633305	0.0564688039057532	-1.03596415342782	0.303152370141251	0.988601634039489	88	-0.0212879003470967	0.0136493094122984	-1.55963204467441	0.122541760817724	0.833118867374954
ENSG00000102878	Liver	88	-0.166321001405245	0.100884857194008	-1.64862206312488	0.102910568254241	0.988601634039489	88	-0.0049072599166345	0.0053378882333818	-0.919326089659533	0.360512048383442	0.90238702752379
ENSG00000140939	Liver	88	-0.139758509296696	0.0971267121625851	-1.43892968458304	0.153836750605617	0.988601634039489	88	0.0041128934701412	0.0069482105790203	0.591935639164396	0.555456112412632	0.943822076074876
ENSG00000196123	Liver	88	-0.0524589069139464	0.064543011246193	-0.812774394951098	0.41861439069644	0.988601634039489	88	-0.0066984545507389	0.0079503035092114	-0.842540733567963	0.401836640871173	0.905840720582627
ENSG00000179044	Liver	88	-0.0228864902337788	0.0561510038626282	-0.407588264846875	0.68459905169	0.994117276184093	88	-0.0162730378911195	0.0170884611491661	-0.952282230042325	0.343638898395178	0.901439860560479
ENSG00000205250	Liver	88	-0.0359212308175184	0.0552084975998044	-0.650646773217855	0.517026608900093	0.988601634039489	88	-0.0087113992154234	0.0093773937061532	-0.928978721423122	0.355516068290784	0.902382142405201
ENSG00000102890	Liver	88	-0.0325961884961059	0.0396607804277294	-0.821874611254897	0.413443962503151	0.988601634039489	88	0.0101210937636594	0.0189850163676254	0.533109562176548	0.595341105705534	0.952210771729515
ENSG00000125122	Liver	88	-0.0586859219447894	0.0462360356352869	-1.26926803170817	0.207804268142072	0.988601634039489	88	0.0149442597574695	0.014599545186217	1.02361132260325	0.308907055156201	0.888134324607016
ENSG00000168701	Liver	88	0.0325777548960158	0.0310845418162946	1.04803715906594	0.297587583005518	0.988601634039489	88	-0.0082542995121644	0.0081040904455806	-1.01853496917297	0.311297965017133	0.888134324607016
ENSG00000135723	Liver	88	0.0237333229074406	0.0588392216212702	0.403358886359928	0.687695442028217	0.994117276184093	88	-0.0006116609063038	0.0096169385625831	-0.06360245543043	0.949435274772584	0.994799533427513
ENSG00000135740	Liver	88	-0.0241254470258467	0.0165029784030016	-1.461884420903	0.147454242347841	0.988601634039489	88	0.0397116241056399	0.0239049385024569	1.66123096704718	0.10033075708235	0.81746825161448
ENSG00000196155	Liver	88	-0.0158776771724791	0.0178189599624435	-0.891055213432433	0.375410784286567	0.988601634039489	88	0.0058357910719532	0.0184819466707273	0.31575629861525	0.752957153995762	0.975631950181747
ENSG00000168676	Liver	88	0.0180592187474774	0.0191264523101936	0.944201175136516	0.347738671956666	0.988601634039489	88	0.0039139633494981	0.0234821308974662	0.166678372017783	0.868016773167327	0.987987618746125
ENSG00000159708	Liver	88	0.0034745125543405	0.0129978574186187	0.267314253606408	0.789873684798074	0.994117276184093	88	0.0041062659990643	0.0275775248551922	0.148899004556287	0.8819840506485	0.990093934800513
ENSG00000159713	Liver	88	-0.0026998695667376	0.0522923981335774	-0.0516302495793178	0.958944259839686	0.997959976989633	88	-0.0273091888319677	0.0284700393262862	-0.959225539486815	0.340150516462991	0.899451678948493
ENSG00000159714	Liver	88	0.0143126704938922	0.0387583106887188	0.369280039288661	0.712835842740436	0.994117276184093	88	-0.0098461916022457	0.0117591043362636	-0.837324962912472	0.404744929908535	0.907361451388405
ENSG00000176387	Liver	88	0.0532428863854398	0.0771621944905844	0.690012599265002	0.492062892423178	0.988601634039489	88	-0.0022396812013309	0.0236712821046122	-0.0946159650936091	0.924841311155537	0.991714452116014
ENSG00000159720	Liver	88	0.0237687245157266	0.0451914138727407	0.525956647044934	0.600285681942515	0.993549791583411	88	-0.0003170889538264	0.0080979360762915	-0.0391567617772074	0.96885671510591	0.995982199571081
ENSG00000039523	Liver	88	-0.0294631687777624	0.0480962767293683	-0.612587309898185	0.541782035923684	0.988601634039489	88	9.50309573937859e-05	0.0086847666445937	0.0109422580113817	0.991295013551118	0.998770850207756
ENSG00000102974	Liver	88	0.0128351505821601	0.035510957269053	0.361441976483853	0.718664498662297	0.994117276184093	88	0.0224196623491167	0.0104322856322625	2.14906523262576	0.0344563743996812	0.752037092509206
ENSG00000159753	Liver	88	-0.0474480886236943	0.0387841959305081	-1.22338719381239	0.224558719707708	0.988601634039489	88	-0.0002497913947117	0.0153366154032332	-0.016287256878014	0.987043179660949	0.998284175876616
ENSG00000102977	Liver	88	-0.0790935785577258	0.0388969121148709	-2.03341536017423	0.0451249285885044	0.988601634039489	88	-0.0008901909653854	0.0083450797484778	-0.106672553434591	0.915298714366549	0.991394418447242
ENSG00000102981	Liver	88	-0.190170300264919	0.0717572421843875	-2.65018964603263	0.0095897545351404	0.988601634039489	88	-0.0155524863287481	0.0312487450052974	-0.497699550049501	0.619973785058512	0.955603162394398
ENSG00000124074	Liver	88	-0.137216374007224	0.0629748425275283	-2.17890777491413	0.0321016231709189	0.988601634039489	88	0.001898772953531	0.0111049834955166	0.170983860921329	0.8646405500282	0.987981229656587
ENSG00000159761	Liver	88	-0.0132047325524081	0.0561579509447211	-0.235135583301573	0.81466812855746	0.994117276184093	88	0.0163015865292998	0.0146039258318082	1.11624687204272	0.267444516592155	0.867151385141815
ENSG00000141098	Liver	88	0.0129814308531063	0.0522339371740874	0.248524839508867	0.804326848727188	0.994117276184093	88	-0.0250025049043509	0.0126903305483551	-1.97020123385137	0.0520525088461806	0.785633980872144
ENSG00000141084	Liver	88	-0.0408493073343947	0.0619082483452652	-0.659836264572956	0.511139973408875	0.988601634039489	88	0.004859279775669	0.0089836328260721	0.540903648863134	0.58998081498027	0.952017963532299
ENSG00000102904	Liver	88	-0.0589870093565646	0.0483126922918914	-1.220942294008	0.225478346831189	0.988601634039489	88	0.007374155160087	0.0141779955777013	0.520112671757696	0.604329501442516	0.953765806414115
ENSG00000102901	Liver	88	-0.0777290178582682	0.0475571975346359	-1.63443226026214	0.10586057098701	0.988601634039489	88	-0.0049461175763947	0.0058292431097208	-0.848500823056522	0.398528988857677	0.905742332168909
ENSG00000102898	Liver	88	0.0111331480786995	0.0366210558067923	0.304009478520675	0.761862434109787	0.994117276184093	88	-0.0025978242353171	0.0086252568803717	-0.301188042437197	0.764002548281061	0.976529143798325
ENSG00000038358	Liver	88	-0.0299996805221144	0.0400074961422207	-0.749851488217858	0.455411258321096	0.988601634039489	88	-0.0114828632145952	0.0079856589760549	-1.43793558540713	0.154103358112147	0.8437472382158
ENSG00000188038	Liver	88	-0.125762169483432	0.0651631683558222	-1.92995786817348	0.0569417968350267	0.988601634039489	88	0.0750336911140206	0.043220258712575	1.7360768618488	0.0861533406090132	0.811826045760031
ENSG00000159792	Liver	88	-0.210278781653213	0.0710068315684196	-2.96138803842552	0.003967837234967	0.988601634039489	88	0.0280279356337527	0.0298794747231211	0.938033077672025	0.350870342959312	0.901439860560479
ENSG00000141086	Liver	88	-0.0359912536959801	0.0588388329280155	-0.611692175132237	0.542371435520667	0.988601634039489	88	0.0526629329886748	0.02243134729766	2.34773829185769	0.021197695233526	0.740991825613809
ENSG00000205220	Liver	88	-0.0208429376617873	0.0591193597905152	-0.352556890596288	0.725291941405755	0.994117276184093	88	-0.0004887800879527	0.007833490784831	-0.0623962038608931	0.950392988869486	0.994942562145697
ENSG00000213398	Liver	88	0.0973704313938896	0.0571352601198167	1.70420912042225	0.0919891809137848	0.988601634039489	88	-0.0082931894498711	0.0054933269044935	-1.50968431226754	0.134811728477729	0.83354961470867
ENSG00000124067	Liver	88	0.0776754911348504	0.0488424231015967	1.59032837034474	0.115467412226908	0.988601634039489	88	-0.0076365159819621	0.0096290520641404	-0.793070380250747	0.429932638825549	0.916791923856019
ENSG00000141096	Liver	88	0.0174172213675063	0.0253089202105068	0.688185083466171	0.493207062923143	0.988601634039489	88	0.0258848750675056	0.0232837982322345	1.11171187833393	0.269379090516189	0.867595021150382
ENSG00000167261	Liver	88	-0.0635120191189599	0.0451016844288201	-1.40819616657988	0.162714167242613	0.988601634039489	88	-0.0278341465961145	0.0191992012048139	-1.44975545071821	0.150785940011304	0.8437472382158
ENSG00000167264	Liver	88	-0.0111010899037108	0.0370646098817668	-0.29950645478591	0.76528360069351	0.994117276184093	88	0.0040210705671684	0.0139537052983317	0.288172243945072	0.773912481306359	0.977873524756507
ENSG00000072736	Liver	88	0.0472746930991797	0.0391684312810589	1.20695906251524	0.230790626111502	0.988601634039489	88	0.0172250730390126	0.0086347744985042	1.99484920445769	0.0492452440798353	0.78097826647423
ENSG00000103067	Liver	88	0.003073090912225	0.0714196163298642	0.0430286673346351	0.965779435825558	0.997959976989633	88	0.0068518689775135	0.0064786316654305	1.05761051582459	0.293212765684701	0.882310383015204
ENSG00000103066	Liver	88	-0.0415445517166417	0.0834401999357753	-0.497896119000421	0.61984090352075	0.994046774500989	88	0.00654832984624	0.0115168082706286	0.568588943426309	0.571125946261149	0.948807620560765
ENSG00000103064	Liver	88	-0.0276335393473779	0.0481583989349435	-0.573805192002077	0.567612402536618	0.991003837739848	88	-0.0342835548588328	0.0174781861192593	-1.96150530866905	0.0530749111264405	0.786398085562073
ENSG00000103061	Liver	88	-0.0044693682603552	0.0330155702794611	-0.135371529933428	0.892637676731078	0.996757655902334	88	0.0016790523210349	0.0210309390029682	0.0798372493400305	0.93655331567805	0.993238342531798
ENSG00000132600	Liver	88	0.0585772216168247	0.0521660269005655	1.1228998084995	0.264636605183247	0.988601634039489	88	0.0011916895963982	0.0049786757015161	0.239358750768878	0.811400407378907	0.982681113676197
ENSG00000103056	Liver	88	0.0978104483422967	0.129175066050907	0.757192942357394	0.451024767741099	0.988601634039489	88	0.0103694456381106	0.0146874678537405	0.706006354626317	0.482103987978137	0.927319014895844
ENSG00000184939	Liver	88	-0.037814664950406	0.044373676095797	-0.852186888207528	0.396501214139379	0.988601634039489	88	-0.011367178575848	0.013946308058735	-0.815067222663876	0.417299016909249	0.912329232914266
ENSG00000062038	Liver	88	-0.0054535034638082	0.0065435284752218	-0.833419382900048	0.406940288075797	0.988601634039489	88	-0.0222109925825987	0.0282049727466672	-0.787484986498462	0.433176175991623	0.917135881331654
ENSG00000039068	Liver	88	0.067626027787449	0.0833062666181885	0.811775998766028	0.419183993262163	0.988601634039489	88	0.0053294235793949	0.0079049608066314	0.674187223663924	0.502011481935519	0.932803914011334
ENSG00000103047	Liver	88	0.116919761879269	0.063772126967673	1.83339912652651	0.0702378381952439	0.988601634039489	88	0.0032942759900635	0.0195441539625012	0.168555568912536	0.866544431938236	0.987981229656587
ENSG00000103044	Liver	88	0.0195743917691409	0.0464441997393087	0.42146041656465	0.674481089226291	0.994117276184093	88	-0.0153740848700067	0.0218616716331705	-0.703243792514006	0.483814882881337	0.927319014895844
ENSG00000168802	Liver	88	-0.0652978977267646	0.0484549685333666	-1.34759963122873	0.181362390011776	0.988601634039489	88	0.005928949305493	0.0077453435442651	0.765485645873385	0.446090898330596	0.917813421710216
ENSG00000141076	Liver	88	-0.0133255163737785	0.0657181964915902	-0.202767529925805	0.839800525106839	0.994318223484307	88	-0.0173976827978246	0.0108589263019229	-1.60215497500373	0.112810556521669	0.82714949588609
ENSG00000168807	Liver	88	0.0061066464402665	0.0308780066244701	0.197766860877192	0.843698896241403	0.994318223484307	88	0.0579435510144076	0.0209061256397742	2.77160637091787	0.0068441681955517	0.719701225662185
ENSG00000132612	Liver	88	-0.0405941103303266	0.0340692988521082	-1.19151587200377	0.236762078816996	0.988601634039489	88	0.0131552176351478	0.0085333029296019	1.54163255935899	0.126856960995478	0.833118867374954
ENSG00000213380	Liver	88	-0.0393537079538612	0.030780150408461	-1.27854176901759	0.204532796990228	0.988601634039489	88	0.0311665874810957	0.0146000340684027	2.13469279147411	0.0356489319248604	0.753173143398376
ENSG00000132603	Liver	88	-0.015022958076876	0.0651500323110301	-0.230590186128466	0.818186380816605	0.994117276184093	88	-0.0115592800221386	0.0197565271199041	-0.585086637544359	0.560030812099204	0.944325960793191
ENSG00000157315	Liver	88	0.228633100005724	0.0857480248273208	2.66633663534694	0.0091753860095946	0.988601634039489	88	-0.0955181927945468	0.0401153320812235	-2.38108941990425	0.0194829328666477	0.740991825613809
ENSG00000132604	Liver	88	-5.6514970874282e-05	0.0218296263980389	-0.0025889115023681	0.997940406304499	0.999987089498104	88	-0.0020474083246058	0.0115865338950668	-0.176705850355953	0.860157452828045	0.987981229656587
ENSG00000103018	Liver	88	0.0974144212346725	0.0569642232835074	1.71009829713375	0.0908897850775971	0.988601634039489	88	0.0166052693811089	0.0099962751545173	1.66114568921254	0.100347930152601	0.81746825161448
ENSG00000102908	Liver	88	0.0722974684236226	0.0491820811335999	1.46999611966869	0.145248718235711	0.988601634039489	88	-0.0212642931554098	0.014890796563773	-1.42801582603999	0.156930810736968	0.8437472382158
ENSG00000181019	Liver	88	-0.106102594009494	0.0984123756323784	-1.07814279787171	0.284015232331163	0.988601634039489	88	0.0125211113441494	0.0165854438685087	0.754945809314373	0.452356555834416	0.920317822364991
ENSG00000141101	Liver	88	0.014651200494771	0.0505997118979998	0.289551065514074	0.772863666505204	0.994117276184093	88	-0.0144712747466019	0.0124940928027223	-1.15824934031616	0.249988158000211	0.862071710607499
ENSG00000198373	Liver	88	-0.0141030762412292	0.0318142194658732	-0.443294742979862	0.658676978477804	0.994117276184093	88	0.0121531595490688	0.0091807685513276	1.3237627635555	0.189111187568596	0.853325796397406
ENSG00000157322	Liver	88	-0.0020190373150017	0.0156184992020521	-0.129272171985416	0.897447199487371	0.99746568057385	88	0.0245362432733336	0.0267294026335943	0.917949555763573	0.361228146670356	0.90238702752379
ENSG00000090857	Liver	88	-0.0260518469537118	0.0629110367500603	-0.414106145750123	0.679837775685211	0.994117276184093	88	0.0065251512067852	0.0062542415560485	1.04331614765897	0.299743580505049	0.882317631511431
ENSG00000157335	Liver	88	-0.009038156281317	0.0056821299482685	-1.59062822631699	0.115399816124682	0.988601634039489	88	-0.0075351791875313	0.0253013346877734	-0.297817458269213	0.766565136607525	0.976642117613979
ENSG00000090861	Liver	88	-0.0517541684937169	0.0600029452082579	-0.862527136194545	0.390820574922824	0.988601634039489	88	0.0041958012418983	0.0083712259780149	0.501217056249296	0.617506715046354	0.955092538546912
ENSG00000157349	Liver	88	0.0042462697483772	0.053429976626255	0.079473546808379	0.936842475084427	0.997959976989633	88	0.0025424362344302	0.0079235162856208	0.320872216675337	0.749090399205082	0.975631950181747
ENSG00000168872	Liver	88	0.0202144015831539	0.0378730933663198	0.533740441733507	0.594911912095599	0.992757476731534	88	-0.0033536182337156	0.01050317610383	-0.319295630251571	0.750281348648373	0.975631950181747
ENSG00000157350	Liver	88	-0.103580109554226	0.0671696216745052	-1.54206778260804	0.126765953429606	0.988601634039489	88	0.0154987669780083	0.0165105292465086	0.938720179505196	0.35051940160436	0.901439860560479
ENSG00000157353	Liver	88	-0.0749636149009549	0.0435058746148794	-1.72306879391678	0.0885063476686798	0.988601634039489	88	0.0061476542763015	0.0074287346487358	0.827550661988945	0.410229413581307	0.910333682590073
ENSG00000103051	Liver	88	-0.0827372812825316	0.0526995077028822	-1.56998205275467	0.120128535374569	0.988601634039489	88	-0.0082781372498047	0.0079165561679936	-1.04567403731347	0.298659560211553	0.882317631511431
ENSG00000189091	Liver	88	0.0549836131373664	0.0415596802345806	1.32300375813806	0.189376467852198	0.988601634039489	88	-0.0013988615927879	0.0086994096135767	-0.160799600768861	0.872630659191166	0.989037401952781
ENSG00000157368	Liver	88	0.0492792587631284	0.071752139963148	0.686798453515649	0.494076170506603	0.988601634039489	88	-0.0297571981497903	0.0286640752732086	-1.03813564073366	0.302134644564198	0.883279584784266
ENSG00000132613	Liver	88	0.019871888502476	0.0773499818558365	0.256908767470856	0.797869038651457	0.994117276184093	88	0.0027382312977797	0.0126533478429254	0.216403700567727	0.829188695697804	0.986365713894372
ENSG00000103043	Liver	88	-0.0316920249637309	0.050347569912459	-0.629464838498359	0.530730304355323	0.988601634039489	88	0.0126248255352141	0.0110715565321048	1.14029364331973	0.257348946826312	0.863120899088947
ENSG00000157423	Liver	88	-0.0010024466746509	0.0203575817303192	-0.0492419329530645	0.960841829722109	0.997959976989633	88	-0.0106501542789941	0.0197649128596147	-0.538841448714679	0.591396866084977	0.952210771729515
ENSG00000180917	Liver	88	-0.0240269175389727	0.046984602188318	-0.511378545734428	0.610409724317019	0.9938684120453	88	0.0007692238313246	0.0093501969507191	0.0822681955662424	0.934625782024876	0.992932093795742
ENSG00000172137	Liver	88	0.0356655899513629	0.0252070445718581	1.41490565661875	0.16074330478304	0.988601634039489	88	0.0090398901263951	0.0278422792326397	0.324682115672397	0.74621492877577	0.975631950181747
ENSG00000167377	Liver	88	-0.0844220691263474	0.0467774522845947	-1.80475987902723	0.0746478610392984	0.988601634039489	88	-0.0062546350410568	0.0110210070799016	-0.567519374201575	0.571848919570934	0.948831542904882
ENSG00000157429	Liver	88	-0.0242852809401887	0.0325089699752502	-0.747033232940864	0.457101625287568	0.988601634039489	88	0.0044676783487664	0.0131670536888671	0.33930736931254	0.735210401842087	0.972963284115451
ENSG00000140835	Liver	88	-0.0062999929881699	0.0791207988746209	-0.0796249921358008	0.936722378542349	0.997959976989633	88	-0.030931826507163	0.0381460558782996	-0.810878760463395	0.419687300143568	0.912751160776086
ENSG00000198650	Liver	88	-0.0414854256135553	0.204749946559582	-0.20261507419482	0.839919316441168	0.994318223484307	88	0.0938549597799804	0.0327477588326371	2.86599642618727	0.0052318993627034	0.719701225662185
ENSG00000140832	Liver	88	-0.026105914989568	0.0525910295256837	-0.496394826741673	0.620895071020366	0.994046774500989	88	0.0009647672292637	0.0103781083072518	0.0929617614984469	0.926151477615431	0.99221733792741
ENSG00000040199	Liver	88	0.0318605180268742	0.0334112835614047	0.953585574415885	0.342993036876131	0.988601634039489	88	-0.0142953835986708	0.0195810438096999	-0.730062387766543	0.467348141367574	0.925761064427126
ENSG00000166747	Liver	88	-0.0023567162925331	0.0266752653558901	-0.0883483729623989	0.929807275476246	0.997959976989633	88	0.0167848508374054	0.0114371357027345	1.46757468597599	0.145889751676067	0.838361833034073
ENSG00000224470	Liver	88	-0.0441660690347584	0.031743331194041	-1.39134953306506	0.167744465373861	0.988601634039489	88	-0.0228152984482724	0.030552726453515	-0.746751635504122	0.457262551002759	0.923662489474093
ENSG00000182149	Liver	88	-0.0309343801121893	0.0295319013588969	-1.04749029655247	0.297838135423052	0.988601634039489	88	0.0145293127740137	0.007275085779498	1.99713284686744	0.0489918181334201	0.78097826647423
ENSG00000102984	Liver	88	0.063691977834864	0.0359021730974865	1.77404241414353	0.0796313060452535	0.988601634039489	88	0.0208175680108315	0.0125667837203025	1.65655496857158	0.101275924471282	0.821240098277437
ENSG00000102967	Liver	88	-0.0663166625340002	0.127476955451786	-0.520224712764514	0.604257116954259	0.993549791583411	88	-0.0017381533788106	0.008363672959098	-0.20782177726352	0.835862473107952	0.986365713894372
ENSG00000140830	Liver	88	-0.0442396377637246	0.0429558531437419	-1.02988613951367	0.305980374631081	0.988601634039489	88	0.0068328162470052	0.0187880833158438	0.363678196021368	0.716996268096318	0.969439236005354
ENSG00000257017	Liver	88	0.125594736680948	0.10492187840099	1.19703095860475	0.234616913753666	0.988601634039489	88	-0.0062444351092942	0.0101502179493316	-0.615202071567878	0.540055697069611	0.943822076074876
ENSG00000261701	Liver	88	-0.0695573536088068	0.0897227422469344	-0.775247745074169	0.440341237687607	0.988601634039489	88	1.40914452249387e-05	0.0100939577138976	0.0013960277647624	0.998889384246556	0.999676567793435
ENSG00000140829	Liver	88	0.001593210336648	0.0435208827771704	0.0366079508268559	0.970883301713008	0.997959976989633	88	-0.0079968456489218	0.0061869842325116	-1.29252723918379	0.199657636198646	0.856891777567521
ENSG00000118557	Liver	88	-0.0156027422145937	0.0119288303111053	-1.30798593052901	0.194398673738334	0.988601634039489	88	0.0132271338770665	0.0140830051501991	0.939226659082735	0.350260859215953	0.901439860560479
ENSG00000140836	Liver	88	-0.0349745892434661	0.0566921606596672	-0.616921084617406	0.538933078708227	0.988601634039489	88	-0.0025973176940136	0.0146537813423356	-0.177245560946774	0.859734831501818	0.987981229656587
ENSG00000103035	Liver	88	0.0832990949635535	0.0626890530782566	1.32876620196462	0.187475463518913	0.988601634039489	88	0.0001419998816296	0.0116505803118672	0.0121882239191984	0.990303846941883	0.998651416401799
ENSG00000196436	Liver	88	-0.638670840059215	0.355528095439825	-1.79640047650556	0.0759776730104823	0.988601634039489	88	0.0676730515852957	0.0453403081488882	1.49255826323613	0.139234656894885	0.833920800787434
ENSG00000140839	Liver	88	-0.0321691629867889	0.0237986374075318	-1.35172289219415	0.180044349388429	0.988601634039489	88	-0.0014968622212206	0.0346860008875258	-0.0431546497987584	0.96567890348824	0.995945675685275
ENSG00000090863	Liver	88	0.0140607088297685	0.0258247628996053	0.544466134478369	0.58754397034619	0.99256961608233	88	0.006974585308536	0.0080306102200952	0.868500041389548	0.387552576547934	0.904279278536068
ENSG00000168411	Liver	88	-0.0032638944983049	0.0336601018454834	-0.0969662692432661	0.922981080927731	0.997959976989633	88	-0.0025452135367304	0.0151198572678188	-0.16833581770297	0.866716765085309	0.987981229656587
ENSG00000168404	Liver	88	-0.0745925303145274	0.0952642327159663	-0.783006677195707	0.435795813349636	0.988601634039489	88	0.0139015123970858	0.0081445195266339	1.70685481833834	0.091479438151389	0.811826045760031
ENSG00000103089	Liver	88	0.0010207339323603	0.0249847478940301	0.0408542818478571	0.96750771871485	0.997959976989633	88	0.0019769290554319	0.0306501103763658	0.0644999000380877	0.948722788837326	0.994799533427513
ENSG00000103091	Liver	88	-0.106226168122417	0.0582552428469341	-1.82346108146055	0.0717428491782749	0.988601634039489	88	0.0071279575179032	0.0057131402717925	1.24764265864363	0.215569133483397	0.859605491810275
ENSG00000186187	Liver	88	-0.0919948837479186	0.0367532294371333	-2.50304218586496	0.0142231849450995	0.988601634039489	88	-0.0042897776996919	0.0106696249911683	-0.402055152195392	0.688646999165114	0.963558627835688
ENSG00000166816	Liver	88	-0.0562853986853939	0.055621783882692	-1.01193084357203	0.314438364119287	0.988601634039489	88	-0.0029220106228036	0.0062713347519314	-0.465931215345142	0.642449829099614	0.95822986130608
ENSG00000184517	Liver	88	-0.0355921837606842	0.106075858097605	-0.335535195274444	0.738046808911945	0.994117276184093	88	0.0127231321015768	0.011313603648567	1.12458704554215	0.263912120092961	0.866749806760047
ENSG00000168928	Liver	88	-0.231637341238632	0.184377641695235	-1.25632012162035	0.212436242582336	0.988601634039489	88	-0.0245992394238975	0.0250508078481021	-0.981973897730454	0.32888393786449	0.896043737338963
ENSG00000168925	Liver	88	-0.211789911804771	0.182200306352495	-1.16240151317325	0.24832041447387	0.988601634039489	88	-0.0342709790841239	0.033035656354666	-1.03739361846472	0.302478179680941	0.883473856071261
ENSG00000050820	Liver	88	0.0066922295100687	0.0965161975987032	0.0693378901839233	0.94488326296191	0.997959976989633	88	0.0036670644563671	0.005947967288336	0.616523978462058	0.539187275947742	0.943822076074876
ENSG00000153774	Liver	88	0.0763227840991726	0.0599209699399828	1.27372410986701	0.206227520299208	0.988601634039489	88	0.0014402389142904	0.0094932171092768	0.151712417161833	0.879771257999489	0.990069588925044
ENSG00000166822	Liver	88	-0.0562633600904499	0.0417913566294537	-1.34629178443077	0.181781974843233	0.988601634039489	88	0.0215935710778397	0.015763239769185	1.36986884638095	0.17431549834541	0.844001847688198
ENSG00000183196	Liver	88	-0.0031908765911487	0.003779851460194	-0.844180419456191	0.400934396693242	0.988601634039489	88	-0.0933522176018224	0.0584797246190016	-1.59631766753378	0.114108517054841	0.82714949588609
ENSG00000135702	Liver	88	-0.0077898652689753	0.011889756050774	-0.655174524667248	0.514121747363966	0.988601634039489	88	0.0406467493386001	0.0468161068654277	0.868221474618526	0.387704166390304	0.904279278536068
ENSG00000205084	Liver	88	0.0122764605206542	0.026937348563282	0.455741235697862	0.649736337599928	0.994117276184093	88	0.0107110243899615	0.0202944938298533	0.527779824407621	0.599019540491473	0.952210771729515
ENSG00000034713	Liver	88	0.0042136115831768	0.0373977020666581	0.11267033401321	0.910557156014524	0.997959976989633	88	-0.0101673694707084	0.0078023810099312	-1.3031111218187	0.196036145527637	0.855535363073211
ENSG00000065457	Liver	88	-0.0328244561081764	0.0347760828940368	-0.943880200889589	0.347901734895358	0.988601634039489	88	0.0013975392793537	0.0126005324930266	0.11091112856756	0.911946826289152	0.991394418447242
ENSG00000065427	Liver	88	0.0455876840976538	0.0529735067759802	0.860575160531466	0.391889065904191	0.988601634039489	88	-0.0119765437769633	0.0133405922913394	-0.897752027452213	0.371839465258099	0.90238702752379
ENSG00000166848	Liver	88	-0.0057141287497828	0.0302541762724833	-0.18887074294533	0.850643623611531	0.994897547074857	88	0.0028235588923509	0.0061805781013139	0.456843817207101	0.648942145575472	0.959398270367748
ENSG00000152910	Liver	88	-0.026953172791559	0.0211264583591748	-1.27580176162626	0.205495389534474	0.988601634039489	88	0.019196209028582	0.0273964855487297	0.700681443042687	0.485404774953037	0.927319014895844
ENSG00000103111	Liver	88	-0.0733201380574988	0.0545424751673398	-1.34427595800425	0.182430129326126	0.988601634039489	88	0.0100474073188046	0.0080773216860482	1.24390332703465	0.216935533690658	0.859605491810275
ENSG00000205078	Liver	88	-0.123511338847858	0.0649012740425094	-1.90306493470312	0.060411600120384	0.988601634039489	88	0.0103224804307638	0.0371236715151456	0.278056560934509	0.781640405884273	0.978035070784319
ENSG00000140873	Liver	88	0.0018866309594303	0.0023905205638211	0.789213440780721	0.432179602571903	0.988601634039489	88	0.0061144705621937	0.0122852801579945	0.497707051329624	0.619968519244724	0.955603162394398
ENSG00000140876	Liver	88	0.0447517858888548	0.0734925512009234	0.6089295467034	0.544192531542371	0.988601634039489	88	0.0215059266323012	0.0119443526174682	1.80051002520216	0.0753073777962334	0.811826045760031
ENSG00000171724	Liver	88	-0.0219452497482087	0.0354564380068411	-0.618935544060417	0.537611410329612	0.988601634039489	88	0.0276682938900616	0.0236727867406174	1.16878059998694	0.245741222579514	0.862071710607499
ENSG00000166509	Liver	88	-0.0003732790725418	0.0020780350746018	-0.179630785401138	0.857869265268426	0.995658343841035	88	0.0148285524974525	0.007604987323763	1.94984578752922	0.0544725032866328	0.79058761171625
ENSG00000186153	Liver	88	0.0289577938103346	0.0374643052145295	0.772943569739659	0.441696406086739	0.988601634039489	88	0.0131482142605383	0.0113839198854266	1.15498127120257	0.251316617002147	0.862071710607499
ENSG00000178573	Liver	88	-0.0193063460021169	0.0911062470479059	-0.211910232587729	0.832683546164598	0.994117276184093	88	0.0047196696259197	0.0152304735439714	0.309883314677887	0.757403903432931	0.976529143798325
ENSG00000168589	Liver	88	0.0210390708086069	0.0283072187859059	0.743240477552044	0.459382140889575	0.988601634039489	88	0.0157093109210975	0.026577725901704	0.591070544530313	0.556032914745507	0.943822076074876
ENSG00000166446	Liver	88	-0.0283311624034707	0.0499330117905307	-0.567383408041158	0.571946789972995	0.991622718071406	88	0.0270175800556827	0.0214865556433422	1.25741791770401	0.212026951564453	0.859605491810275
ENSG00000103121	Liver	88	0.0380094392387659	0.0507981056664787	0.748245209936009	0.456374251994141	0.988601634039489	88	0.003471788312874	0.0050552382532604	0.686770462427738	0.494086309351534	0.929495702072926
ENSG00000166451	Liver	88	0.0027632195826149	0.0427527698909647	0.0646325276622359	0.948618100913961	0.997959976989633	88	-0.0109965357023384	0.0172874745066843	-0.636098447930409	0.526411803473709	0.940204170618549
ENSG00000166454	Liver	88	-0.0191112233438083	0.0425765542034702	-0.44886730975168	0.65466781835235	0.994117276184093	88	-0.0007472296701356	0.0202574733778767	-0.036886617407665	0.970661417982828	0.996295756325075
ENSG00000166455	Liver	88	-0.0850679962715613	0.0561813597922396	-1.51416762759295	0.133687033109051	0.988601634039489	88	0.0180568015388096	0.0236295933796095	0.76416048506324	0.446875897123286	0.917813421710216
ENSG00000140905	Liver	88	0.0832916722815879	0.0627802594324394	1.32671755476292	0.188149653876144	0.988601634039489	88	0.0093200723124224	0.0066437194921874	1.40283952737351	0.164286478828819	0.8437472382158
ENSG00000135697	Liver	88	-0.0427563250451946	0.0631492407477593	-0.677067919406642	0.500198433131604	0.988601634039489	88	-0.0258055164472113	0.0443490432770899	-0.58187312601041	0.562183622758238	0.944611403832437
ENSG00000261609	Liver	88	-0.0083458640767448	0.0303574751210377	-0.274919572311901	0.78404407481112	0.994117276184093	88
ENSG00000153815	Liver	88	-0.0593355346369263	0.0429607986733061	-1.3811552966727	0.170845618997257	0.988601634039489	88	0.0044157850116507	0.0125469011873416	0.351942280067186	0.725747709019918	0.972042629399053
ENSG00000197943	Liver	88	-0.0906537190036619	0.0844766145288359	-1.07312206471908	0.286248581726194	0.988601634039489	88	0.0054451428174455	0.0067878401285011	0.802190787402632	0.424667222034259	0.914540321234762
ENSG00000184860	Liver	88	-0.0229329934426088	0.033731433737809	-0.679870106348416	0.498431162863529	0.988601634039489	88	0.0005865828080465	0.0274446036423649	0.0213733386603215	0.982997654697246	0.997878369267154
ENSG00000086696	Liver	88	0.102434729523266	0.0651170775364751	1.57308548538419	0.11940803091739	0.988601634039489	88	0.0076740940821723	0.0099940359495393	0.767867368190332	0.44468202431754	0.917813421710216
ENSG00000135698	Liver	88	0.0233426246568673	0.0600395016797847	0.388787781440344	0.698403751260301	0.994117276184093	88	0.0184878061419165	0.015085079841732	1.22556899505238	0.223726948716113	0.859605491810275
ENSG00000140945	Liver	88	0.0208601203276113	0.017285837184494	1.20677524061857	0.230861058507741	0.988601634039489	88	-0.0110383137041235	0.0234629513647557	-0.470457170222178	0.639226648098032	0.957300850817636
ENSG00000230989	Liver	88	0.0223813901084196	0.0283786346292243	0.788670434671698	0.432495263375957	0.988601634039489	88	0.0097252298795948	0.0104049704368178	0.934671553239818	0.352590527076958	0.901439860560479
ENSG00000103150	Liver	88	-0.0141118677219205	0.0532269291906058	-0.265126467683038	0.791552896142371	0.994117276184093	88	0.0076706725788087	0.0098318917695385	0.780182772411536	0.437438356201255	0.917135881331654
ENSG00000260300	Liver	88	-0.0392119346768293	0.0762896408217205	-0.513987669288714	0.608592108377112	0.9938684120453	88	0.0394554075157243	0.0186388711698667	2.11683460635275	0.0371805038505032	0.757303473087435
ENSG00000140961	Liver	88	-0.0510230303517884	0.141396413359883	-0.360850951869086	0.719104686320436	0.994117276184093	88	-0.010649242512281	0.0076686952889164	-1.38866418746254	0.168542781236242	0.8437472382158
ENSG00000103154	Liver	88	0.131348234535743	0.189289006805452	0.693903131261818	0.489631943413974	0.988601634039489	88	0.0179550948833635	0.011895997459482	1.50933916592693	0.134899761016118	0.833757732938795
ENSG00000166558	Liver	88	-0.0285344337166021	0.0268459634543643	-1.06289475380938	0.290835214527734	0.988601634039489	88	-0.0177278036847311	0.0220023706911738	-0.805722434803014	0.422638665662854	0.914188995729252
ENSG00000140943	Liver	88	-0.0514280202065935	0.0366760331287719	-1.40222417255504	0.164483952332376	0.988601634039489	88	0.0041362579569332	0.0069163777500502	0.598038179291641	0.551395708356125	0.943822076074876
ENSG00000103160	Liver	88	1.41732056148686e-05	0.0361690040864225	0.0003918605439343	0.999688257247758	0.999987089498104	88	-0.0113856022127746	0.0122114125814189	-0.932373886875223	0.353769425094668	0.901439860560479
ENSG00000154099	Liver	88	0.0361980701834587	0.0618025789087738	0.585704849580635	0.559623279764688	0.98963094547083	88	-0.0014123347209985	0.0245651399263001	-0.0574934531305679	0.954286306944662	0.994965008693245
ENSG00000103168	Liver	88	-0.0385548473658123	0.0480703339305336	-0.802050749668763	0.424756646187141	0.988601634039489	88	-0.0074280454892535	0.0058551766855599	-1.26862875164341	0.20801747734175	0.859605491810275
ENSG00000140955	Liver	88	0.000423725250147	0.0285128407273528	0.0148608570502956	0.988177957307208	0.998548951079678	88	-0.0169836870739443	0.0313816038326743	-0.541198823505031	0.589778257508777	0.952017963532299
ENSG00000168418	Liver	88	-0.0012096996633037	0.0013746568404593	-0.88000119571626	0.38133587316093	0.988601634039489	88
ENSG00000103175	Liver	88	0.126993047504778	0.0970822850971669	1.30809701664597	0.194361163050316	0.988601634039489	88	0.0305881006501146	0.0201028233255983	1.52158232476553	0.131804576202705	0.833118867374954
ENSG00000064270	Liver	88	0.0067054951817534	0.016715837446322	0.401146230530549	0.689317490056752	0.994117276184093	88	-0.0052086758934319	0.0235037589256532	-0.221610335176938	0.825145801377453	0.985771064551093
ENSG00000140950	Liver	88	0.0185227511211917	0.0349904458420979	0.52936596477735	0.597929209828193	0.993549791583411	88	0.0104977135886495	0.027148720162729	0.386674345078751	0.699958229942681	0.964926350909949
ENSG00000103187	Liver	88	-0.0162189699461963	0.0896640278437734	-0.180886029060121	0.856886939468798	0.995658343841035	88	-0.0164337024142992	0.0174574409236456	-0.941358042463154	0.349174202345699	0.901439860560479
ENSG00000135686	Liver	88	-0.0273486825191594	0.0527049767886902	-0.518901329352792	0.60517574109968	0.993582616233784	88	0.0087557258006652	0.0071034632121243	1.23259958406215	0.221104603475696	0.859605491810275
ENSG00000103194	Liver	88	-0.0009057084119024	0.0315428366951114	-0.0287136005127536	0.977160209353195	0.998539151710004	88	0.0109038223445212	0.0100582800550527	1.08406430173355	0.281384516011246	0.875558069909993
ENSG00000103196	Liver	88	0.104843392049032	0.110968239020225	0.944805405354981	0.347431842134331	0.988601634039489	88	0.043087040168432	0.0212280338839236	2.02972354406607	0.0454947599264085	0.770356389171565
ENSG00000153786	Liver	88	-0.0788130483872006	0.052552439750081	-1.4997029398065	0.137390552852863	0.988601634039489	88	-0.0072884154199177	0.0113285715488927	-0.643365793159522	0.521709063412823	0.938566176770234
ENSG00000135709	Liver	88	-0.0350712944580717	0.0386352065016787	-0.907754807950823	0.366570038166384	0.988601634039489	88	-0.0162379658615995	0.0195779967658282	-0.829398740628131	0.40918900131097	0.909483075692506
ENSG00000153789	Liver	88	-0.0177170267430307	0.011103246934798	-1.59566177777284	0.114269830598291	0.988601634039489	88	0.0032900121869742	0.0319844899426974	0.102862737310133	0.91831284781189	0.991394418447242
ENSG00000131149	Liver	88	-0.0654277227776386	0.0604148731129684	-1.08297376798751	0.28187765477437	0.988601634039489	88	0.0145217676775074	0.0079461564307442	1.82752099132123	0.071110835266845	0.807703171020924
ENSG00000131153	Liver	88	0.0582098600506003	0.0533568355488057	1.09095412896733	0.278370932630926	0.988601634039489	88	-0.0148268274879229	0.0405436796128027	-0.365700095046157	0.715492316103601	0.969439236005354
ENSG00000154102	Liver	88	0.0007197602406732	0.0213225953334255	0.0337557520282218	0.973150933581243	0.997959976989633	88	0.0807366007438598	0.029005223370468	2.78351935831194	0.0066182141202779	0.719701225662185
ENSG00000131148	Liver	88	0.0594279861313682	0.0477805766180011	1.2437687097518	0.216998390533537	0.988601634039489	88	-0.0098210720576508	0.0139985342378524	-0.701578600357632	0.484847777629768	0.927319014895844
ENSG00000131143	Liver	88	-0.011380881857468	0.0304301843695211	-0.3739997667864	0.709334277844743	0.994117276184093	88	-0.0025909740077114	0.0082147969489203	-0.315403292841209	0.753224199725928	0.975631950181747
ENSG00000140968	Liver	88	-0.0494950668396456	0.112258714562624	-0.440901777937555	0.660401665151323	0.994117276184093	88	0.0101979585456008	0.0145609303876533	0.700364487302815	0.485601640171607	0.927319014895844
ENSG00000103248	Liver	88	-0.0776866552045676	0.0354129820484813	-2.19373378661567	0.0309796846364545	0.988601634039489	88	-0.0024522643452053	0.0101736965508661	-0.241039658785237	0.810101605010953	0.982681113676197
ENSG00000176678	Liver	88	-0.0027162848390166	0.0245760321247613	-0.110525768571074	0.912252540157246	0.997959976989633	88	0.0114663633620773	0.0515130928126352	0.222591243041513	0.82438466176391	0.985771064551093
ENSG00000260456	Liver	88	-0.0195554422778813	0.035195877131711	-0.555617415207479	0.579929544078538	0.991932999721233	88	0.0112071565954051	0.0178924059074192	0.626363869308266	0.532745457140857	0.942261800421651
ENSG00000103264	Liver	88	-0.0341427364420766	0.0546642608595346	-0.624589739351088	0.533910616812738	0.988601634039489	88	0.0057827501910891	0.012626396497484	0.457988959260187	0.64812251104859	0.959398270367748
ENSG00000140941	Liver	88	0.0016215296672245	0.128728278047646	0.0125965303957878	0.989979159291161	0.998555031211336	88	0.0513913567458501	0.0169934503482737	3.02418612421878	0.0032913005963513	0.719701225662185
ENSG00000140948	Liver	88	-0.104945789154895	0.0514484704277139	-2.03982330830119	0.0444678432915493	0.988601634039489	88	0.0111163512279087	0.0187921937637497	0.591540900847469	0.555719267516922	0.943822076074876
ENSG00000154118	Liver	88	-0.0018290769722946	0.0120709944322984	-0.151526618834367	0.879918786992584	0.996757655902334	88	0.0278521412484028	0.0251087196215377	1.10926170940679	0.270428359971898	0.868108470508786
ENSG00000104731	Liver	88	-0.0359568616332096	0.039127141123092	-0.918974926383992	0.36070495154676	0.988601634039489	88	0.0029434814575432	0.0051754697551851	0.568737060939101	0.571025861416095	0.948760489647242
ENSG00000103257	Liver	88	-0.0717987347661981	0.0984824894995329	-0.729050769645081	0.467971435205274	0.988601634039489	88	-0.0036768677231345	0.0174311727013824	-0.210936337223194	0.833439001712471	0.986365713894372
ENSG00000174990	Liver	88	-0.0562472615545982	0.0613909639707398	-0.916214014515341	0.362142574636936	0.988601634039489	88	0.0098425334369006	0.0098965433408482	0.994542548636679	0.322765842764374	0.89485029562058
ENSG00000172530	Liver	88	-0.123076733067473	0.0595382204169426	-2.06718864295194	0.0417534117141269	0.988601634039489	88	0.006417771903444	0.0074988950889904	0.855829002444152	0.394485039004376	0.905141338254164
ENSG00000225614	Liver	88	0.0064060826243587	0.0148559854455903	0.431212230775323	0.667403936527324	0.994117276184093	88
ENSG00000179588	Liver	88	-0.0343193641093157	0.0807644672007629	-0.424931474184126	0.671958647836037	0.994117276184093	88	-0.0054361376667397	0.022277658719226	-0.244017458712941	0.807802029491909	0.982409200766123
ENSG00000158545	Liver	88	-0.0557295296776107	0.0316636440571387	-1.76004788258243	0.0819913256974988	0.988601634039489	88	0.0030651756887192	0.0090401084515077	0.339064039459397	0.735393046896569	0.973003219596791
ENSG00000124391	Liver	88	0.0106801688060221	0.0118082750675837	0.904464771094432	0.368301250095642	0.988601634039489	88	0.0084481532957419	0.0225565510303686	0.374532138551143	0.708936000227358	0.967046056414673
ENSG00000051523	Liver	88	-0.012833047979202	0.0778547078878182	-0.164833294316553	0.869465929708867	0.995884634579958	88	-0.009955219425083	0.013433487270188	-0.741074839678891	0.460679104082243	0.925116009652963
ENSG00000167508	Liver	88	0.150260999913044	0.168443882360182	0.892053767745283	0.374878411725675	0.988601634039489	88	0.0061514071891119	0.0147408259036798	0.417304106927711	0.677502236167932	0.962362672301389
ENSG00000158717	Liver	88	-0.0487789720317245	0.0436413918112756	-1.11772264832126	0.266829547693622	0.988601634039489	88	-0.0022631628382741	0.0073729564281128	-0.306954592820427	0.759624462571795	0.976529143798325
ENSG00000174177	Liver	88	0.0002374748270633	0.050675604165741	0.004686176533518	0.996271948730697	0.999987089498104	88	-0.0134000386149275	0.0190189513044817	-0.704562433564349	0.482997811428695	0.927319014895844
ENSG00000103335	Liver	88	-0.0433936100367619	0.0589614314727005	-0.735966019699732	0.463774238236593	0.988601634039489	88	0.0036614291129931	0.0060998499475746	0.600249046199726	0.549928351786478	0.943822076074876
ENSG00000167513	Liver	88	0.0180907519250703	0.0485162830247775	0.372880006405917	0.710164465971203	0.994117276184093	88	-0.0152991655180268	0.0506940322530344	-0.301794212022088	0.763541967575601	0.976529143798325
ENSG00000198931	Liver	88	-0.0204104747310754	0.0379219033465903	-0.538223900433798	0.59182680736103	0.992757476731534	88	-0.0012977661317636	0.0086018325280431	-0.150870890305377	0.880433032596148	0.990069588925044
ENSG00000141012	Liver	88	-0.06527372622021	0.0330541384956006	-1.97475200356221	0.0515371373802418	0.988601634039489	88	-0.0159545695612506	0.0126275658067946	-1.26347150395889	0.209854927513777	0.859605491810275
ENSG00000167515	Liver	88	-0.0160001739935292	0.0467208444999111	-0.342463287314074	0.732846286553083	0.994117276184093	88	0.0012984361665548	0.0065519357196913	0.198175962357585	0.843377947282283	0.986365713894372
ENSG00000205022	Liver	88	-0.0353525812901196	0.0331090364601643	-1.06776231113384	0.288646027780288	0.988601634039489	88	-0.0178636570410774	0.052592073962728	-0.339664434107264	0.734942414145016	0.972874009237884
ENSG00000129993	Liver	88	0.0016397279033152	0.0855269906023534	0.0191720519074371	0.984748712131227	0.998548951079678	88	0.0001727785937327	0.0100970144873426	0.0171118496412312	0.986387263762634	0.998284175876616
ENSG00000176715	Liver	88	-0.0520530400426014	0.0415432827726604	-1.25298331206646	0.213642159059361	0.988601634039489	88	0.0150723066213313	0.0090343457153899	1.66833405496713	0.098908701118313	0.815808751893203
ENSG00000129910	Liver	88	0.0892883334871104	0.086812785364061	1.02851593935925	0.306620358072837	0.988601634039489	88	0.0218706348648742	0.0305087262662954	0.716864895439303	0.475411687360124	0.926062349336908
ENSG00000259803	Liver	88	-0.179346041929913	0.0820236867937115	-2.18651524871061	0.0315215866065919	0.988601634039489	88	-0.020833317466376	0.0340343280431992	-0.61212659876618	0.542078868077355	0.943822076074876
ENSG00000170100	Liver	88	-0.0195204837296076	0.0365277584419177	-0.534401358370973	0.594456660488614	0.992757476731534	88	-0.035368450652274	0.0198414207050696	-1.78255635914404	0.0782090187193219	0.811826045760031
ENSG00000167522	Liver	88	-0.147720715068768	0.0437656793033309	-3.3752638464708	0.0011126301117305	0.988601634039489	88	0.0059889507942765	0.0056207179856029	1.06551348237304	0.28964407469709	0.881018986493141
ENSG00000197912	Liver	88	-0.0271164153923328	0.039500796388367	-0.686477688341457	0.494277337393281	0.988601634039489	88	0.0070474426127605	0.0064035974993017	1.10054428210532	0.274184647153339	0.8704131521376
ENSG00000167526	Liver	88	-0.0902200007728367	0.0489877875072642	-1.84168351672258	0.0690034879049365	0.988601634039489	88	0.0057957931364744	0.0073668437820693	0.786740333842987	0.433609694743107	0.917135881331654
ENSG00000178773	Liver	88	0.0485407731989381	0.0493234872326731	0.984131007808861	0.327839578221822	0.988601634039489	88	0.0506855587314863	0.0242864681064032	2.08698763893639	0.0398676177455765	0.765782279435559
ENSG00000015413	Liver	88	-0.0193217336548303	0.0638539300870638	-0.302592708522175	0.762938316333551	0.994117276184093	88	-0.0081896241493313	0.0281036558603785	-0.291407786588982	0.771445437016724	0.976973767282566
ENSG00000131165	Liver	88	-0.0613877377027903	0.0392864566471721	-1.56256743269335	0.121863968873604	0.988601634039489	88	0.0174060536628015	0.0112167778404107	1.55178732345868	0.124407890934575	0.833118867374954
ENSG00000167523	Liver	88	-0.0551287153732644	0.0427584479964257	-1.28930580871113	0.20078358485442	0.988601634039489	88	0.0078551754488654	0.0119235816986803	0.658793275994817	0.511799235150988	0.936367432418334
ENSG00000185324	Liver	88	-0.0658634650364103	0.054503038397709	-1.20843657477963	0.230225073380953	0.988601634039489	88	0.0019008443964475	0.0053060540160534	0.358240679551419	0.7210463924106	0.970089337205295
ENSG00000158792	Liver	88	-0.102811602245776	0.0642880356353332	-1.59923384234298	0.113473325162682	0.988601634039489	88	-0.0057448994541397	0.0194632973815221	-0.295165785197002	0.768582980490112	0.976642117613979
ENSG00000075399	Liver	88	-0.0304671607076142	0.0472297111458919	-0.645084629323723	0.520606910170977	0.988601634039489	88	0.009387560348046	0.0092749189108397	1.01214473552697	0.314325312638509	0.891428332256329
ENSG00000158805	Liver	88	-0.101981961259102	0.049752747956532	-2.04977544854812	0.0434636215649504	0.988601634039489	88	-0.0044115830538461	0.0067689081281305	-0.651742196871053	0.516316053099157	0.938566176770234
ENSG00000187741	Liver	88	-0.0237058661484719	0.0552337496129698	-0.429191686506566	0.668867855363187	0.994117276184093	88	0.0102512347825737	0.008988925164917	1.1404294278234	0.25729271472013	0.863120899088947
ENSG00000204991	Liver	88	-0.12227807024876	0.0572988001888415	-2.13404242053523	0.0357152881123553	0.988601634039489	88	-0.0148956007873502	0.0096286997796144	-1.54700023142135	0.125557699240879	0.833118867374954
ENSG00000141002	Liver	88	-0.0129938110294826	0.0260080998996571	-0.499606318016872	0.618641015521326	0.994046774500989	88	-0.0026612231635595	0.0056016161325212	-0.475081315927607	0.635940685078974	0.957300850817636
ENSG00000258839	Liver	88	-0.0165291291440272	0.0536384158050988	-0.308158414001033	0.758714470911947	0.994117276184093	88	-0.0031686508292072	0.0160003831940048	-0.198035933939041	0.843487158242813	0.986365713894372
ENSG00000258947	Liver	88	-0.0042501529941983	0.0265152885118669	-0.160290656173559	0.873031817695018	0.995884634579958	88	-0.0180467696057462	0.0246041935680204	-0.73348348344986	0.465270545227073	0.925462773605219
ENSG00000140995	Liver	88	-0.127662117762573	0.0417311010788695	-3.05916006197149	0.0029673803135376	0.988601634039489	88	0.0077385723727737	0.00732649483758	1.05624484072247	0.293832484843175	0.882317631511431
ENSG00000177946	Liver	88	-0.0724646207579515	0.060272699131791	-1.20227933710919	0.232588531131582	0.988601634039489	88	0.0271942143401604	0.0152160475651549	1.78720618634472	0.077448773749102	0.811826045760031
ENSG00000003249	Liver	88	-0.0118509279476177	0.0852968802362917	-0.138937413827891	0.889827721146713	0.996757655902334	88	-0.0037702146364936	0.0161947250542922	-0.232805103134149	0.816469287688966	0.983718781576928
ENSG00000141013	Liver	88	-0.0240904751986959	0.0459598216042276	-0.524163809993552	0.601526577937628	0.993549791583411	88	0.0026461530036155	0.0096111521098161	0.275321103378744	0.783733981921434	0.978885467034558
ENSG00000126856	Liver	88	0.0008002202966943	0.0041806570354376	0.191410175460756	0.848659995433951	0.994897547074857	88	0.0005222687875757	0.0131665697993365	0.0396662756917948	0.968451687402088	0.995982199571081
ENSG00000272636	Liver	88	-0.0068729319552051	0.0410740907097387	-0.167330106070385	0.867507123109178	0.995884634579958	88	0.0221080389389951	0.0291644137070455	0.758048461425242	0.450506872554346	0.919310944630266
ENSG00000181031	Liver	88	-0.154978369631523	0.0631136411311574	-2.45554474205441	0.0161007287647985	0.988601634039489	88	-0.0024933186729462	0.0130475577120322	-0.191094665222053	0.848904588760935	0.987525442742052
ENSG00000187624	Liver	88	-0.114587338471889	0.0687222880456963	-1.66739702257432	0.099109969669635	0.988601634039489	88	-0.0385797915058367	0.0306395285004496	-1.25915095283763	0.21140345729178	0.859605491810275
ENSG00000141252	Liver	88	-0.0385249077604278	0.0407126836918982	-0.946263038122793	0.346692373750568	0.988601634039489	88	0.0078753168019689	0.0098733159123876	0.797636464978104	0.427291726848742	0.914872323476386
ENSG00000167695	Liver	88	-0.0305598521558694	0.126855693985867	-0.24090248687831	0.810209877242603	0.994117276184093	88	0.0027184249379778	0.0282585721746059	0.0961982410569465	0.923588307037214	0.991714452116014
ENSG00000179409	Liver	88	-0.0450097310788347	0.0602710306863231	-0.746788806600721	0.457248399087178	0.988601634039489	88	-0.0163523753470821	0.0133318706470396	-1.22656270676562	0.223354935869934	0.859605491810275
ENSG00000167699	Liver	88	0.0136486567156589	0.0340010404912886	0.401418795379389	0.689117600232599	0.994117276184093	88	0.0143826606941264	0.0089082180479162	1.61453846513005	0.110096223495032	0.82714949588609
ENSG00000171861	Liver	88	-0.0283450526845691	0.034438057955585	-0.823073493898114	0.412765678945867	0.988601634039489	88	-0.0052100280596453	0.0143767876324983	-0.362391668627577	0.717953809673177	0.969439236005354
ENSG00000167693	Liver	88	0.147956606813958	0.0592428930980931	2.49745748522062	0.0144332540476739	0.988601634039489	88	0.0025136664475515	0.0104848594438901	0.239742503082991	0.811103843339962	0.982681113676197
ENSG00000159842	Liver	88	0.0024357459852715	0.0431974479789796	0.0563863399165813	0.955166157678408	0.997959976989633	88	-0.014453485598742	0.008906415129117	-1.62281741746917	0.108311029684164	0.82714949588609
ENSG00000108953	Liver	88	0.0448965152227479	0.0370671550293313	1.2112209633359	0.229162009915749	0.988601634039489	88	0.0215590014214099	0.0101692208686357	2.12002489668634	0.0369027834890217	0.753586259802659
ENSG00000167193	Liver	88	-0.0170768493957346	0.042820427898124	-0.398801465421197	0.691037971671364	0.994117276184093	88	0.0246683616815736	0.0109633534201065	2.25007447414151	0.027012317978594	0.740991825613809
ENSG00000197879	Liver	88	-0.0089263336285184	0.0394306416356912	-0.226380633391435	0.821448009771322	0.994117276184093	88	-0.0030779432766897	0.0083223167783047	-0.369842119530173	0.712414860345979	0.968796844992141
ENSG00000132376	Liver	88	-0.114999587295395	0.0304778563188527	-3.77321771230542	0.0002970806030307	0.988601634039489	88	0.0045178126342889	0.0102050894403025	0.442701914639473	0.65909961522388	0.960832072202004
ENSG00000174238	Liver	88	-0.0326979621302653	0.0532295298219761	-0.614282377462703	0.540666814207341	0.988601634039489	88	0.022118816303978	0.0155463026621597	1.42277021003946	0.158442072630228	0.8437472382158
ENSG00000167703	Liver	88	-0.0399205007372621	0.061829141911823	-0.645658333641349	0.520237021537998	0.988601634039489	88	-0.0104306365725419	0.016543109879769	-0.630512439822324	0.530041462597059	0.941911527171004
ENSG00000074660	Liver	88	0.0118119728031623	0.0580615556251287	0.203438793122005	0.839277530591352	0.994318223484307	88	-0.0114582352104245	0.0100424510703738	-1.14097993907359	0.257064821733427	0.863120899088947
ENSG00000167705	Liver	88	0.0483230539106792	0.0518543045038576	0.931900531171608	0.354023073153036	0.988601634039489	88	0.0057649279823807	0.0106631280704238	0.540641352547468	0.590160837746942	0.952017963532299
ENSG00000174231	Liver	88	0.0142689610397466	0.0373805009846269	0.381722038600147	0.703618608799898	0.994117276184093	88	0.0078184783840142	0.0058382454530018	1.33918288413075	0.184061339697906	0.851572869665538
ENSG00000167716	Liver	88	-0.0183696631736862	0.036078527270782	-0.509157788947853	0.611958717730863	0.9938684120453	88	-0.014607299871401	0.0095380830202704	-1.53147124431161	0.12934567903412	0.833118867374954
ENSG00000167711	Liver	88	-0.0572684861197688	0.0437274593140912	-1.30966873031459	0.193831018264262	0.988601634039489	88	0.0041612678774849	0.0064806238927715	0.642109146640403	0.522520671141224	0.938651824189262
ENSG00000132386	Liver	88	0.0173138014239899	0.0449940730421844	0.384801825070543	0.701343816400053	0.994117276184093	88	0.0023477166235297	0.0049980248073667	0.469728885712888	0.639744833802224	0.957338467992906
ENSG00000186532	Liver	88	0.0074989430080186	0.0304066572372516	0.246621749622368	0.805794635912397	0.994117276184093	88	0.0068542358205152	0.0121848562998721	0.56252085800857	0.575233513676648	0.95039658428162
ENSG00000132383	Liver	88	-0.0021486791039109	0.0423717109144306	-0.0507102275914745	0.959675210031868	0.997959976989633	88	-0.0009920088648444	0.0047551759921531	-0.208616645626026	0.835243826090915	0.986365713894372
ENSG00000108963	Liver	88	-0.0346347270779196	0.0452825262328845	-0.764858543885028	0.446470681119126	0.988601634039489	88	0.0071322190666555	0.0053690817172038	1.3283871325337	0.187585984859927	0.852749238475095
ENSG00000177374	Liver	88	0.0191334591058273	0.074868474866599	0.255560957264314	0.798906267450021	0.994117276184093	88	0.0087946358933204	0.028484843874407	0.308747905802012	0.758264530641912	0.976529143798325
ENSG00000070366	Liver	88	0.0233824641387568	0.0293953858628831	0.795446749630229	0.428565787981516	0.988601634039489	88	0.0055343267761132	0.0080328577476964	0.68896113312853	0.492713575419773	0.928698864873972
ENSG00000167720	Liver	88	-0.0033243392371338	0.0401264652797586	-0.082846550623305	0.934168025704884	0.997959976989633	88	-0.0156896252471141	0.0306861521881531	-0.511293340100534	0.610463863968288	0.954554102071343
ENSG00000167721	Liver	88	-0.019534688244643	0.0570633652190304	-0.342333267056046	0.732943771367199	0.994117276184093	88	-0.0029680383341067	0.0174331559836017	-0.170252496845584	0.865213886263419	0.987981229656587
ENSG00000141258	Liver	88	-0.0246085284862536	0.0537823767063161	-0.457557475018832	0.648435926676456	0.994117276184093	88	0.0031771629632596	0.0074393287449923	0.427076564589023	0.670397386112671	0.962283068937573
ENSG00000070444	Liver	88	-0.155395224342694	0.0590018905796958	-2.63373296712918	0.0100294724137185	0.988601634039489	88	0.0076869690247901	0.0096008865500869	0.800652000696808	0.425552899644838	0.914540321234762
ENSG00000127804	Liver	88	-0.0385080788901747	0.0273112400724054	-1.4099718206894	0.162190785903858	0.988601634039489	88	0.0061484537509946	0.0083250221514826	0.738551037957261	0.462202694735551	0.925116009652963
ENSG00000007168	Liver	88	-0.0130054530385427	0.0240079272309771	-0.541714947459601	0.589429778792769	0.992757476731534	88	0.0038618558406637	0.0171544107579872	0.225123199808283	0.822420757468675	0.985771064551093
ENSG00000132361	Liver	88	-0.0926234611795219	0.05526983809713	-1.6758410078341	0.0974382242553802	0.988601634039489	88	-0.0036857947275043	0.0082609960107625	-0.446168321919346	0.656603836200436	0.960832072202004
ENSG00000132359	Liver	88	-0.0460641947259069	0.0319709351486983	-1.44081474350563	0.153304687906616	0.988601634039489	88	-0.0155956970351304	0.0166760348179395	-0.935216147327365	0.352311475324289	0.901439860560479
ENSG00000141255	Liver	88	-0.0032391051514865	0.0326399973468037	-0.0992372982470144	0.921183149251327	0.997959976989633	88	-0.0020799726337111	0.019273871572472	-0.10791670090206	0.914314674156897	0.991394418447242
ENSG00000108381	Liver	88	-0.0198912988318581	0.126843693326985	-0.156817405029205	0.875760032504294	0.996192103566896	88	0.0072409977650749	0.0273951657806011	0.264316625169044	0.792172193016168	0.980585921749647
ENSG00000167723	Liver	88	0.0477977576793177	0.0811401667418041	0.589076404432527	0.557369838211475	0.98963094547083	88	-0.0248063071696789	0.0201038362122923	-1.23390913593453	0.220618639667665	0.859605491810275
ENSG00000196689	Liver	88	-0.0808283818920792	0.110257021086333	-0.733090565078744	0.465516893044201	0.988601634039489	88	0.0309042180658894	0.0139117178055485	2.22145233952084	0.0289630487413724	0.740991825613809
ENSG00000040531	Liver	88	-0.0377564192962346	0.0426398125799998	-0.885473387703028	0.378395443981277	0.988601634039489	88	-0.0061636061885626	0.0089497177765308	-0.688692799311029	0.492881608824393	0.928790060399991
ENSG00000213977	Liver	88	0.0778554381163887	0.0928128193362053	0.838843585112581	0.403906162374755	0.988601634039489	88	0.0144020146342966	0.027914617514182	0.515930932135453	0.607234638327601	0.954257880397782
ENSG00000127774	Liver	88	0.0502393771545844	0.042775370769097	1.17449308448496	0.243472202447882	0.988601634039489	88	-0.0076710399784723	0.0164234517139407	-0.46707842614844	0.64163218560055	0.95822986130608
ENSG00000083454	Liver	88	-0.007974344115453	0.0500166987684628	-0.159433635401806	0.873704860122448	0.995945312262864	88	-0.0204278389685652	0.0211075796517652	-0.967796370099535	0.33587641733424	0.899149613024308
ENSG00000083457	Liver	88	-0.0153638803186893	0.0275831162579196	-0.55700306575324	0.578986679078168	0.991932999721233	88	0.0066024619401218	0.0079161937420943	0.834045016484782	0.406580355845316	0.908219259377582
ENSG00000074356	Liver	88	-0.0241029637345725	0.0253018738215459	-0.952615758997559	0.343481506400605	0.988601634039489	88	0.0051677952763401	0.0063187292124297	0.817853575078736	0.415714749176236	0.912077674055649
ENSG00000004660	Liver	88	-0.0042719586957845	0.0290516208124826	-0.147047172457554	0.883442440147826	0.996757655902334	88	-0.0279332580059947	0.0279247266781723	-1.00030551159626	0.319985997729372	0.893439529583516
ENSG00000108405	Liver	88	0.0108060400883803	0.0570246322976142	0.189497760055394	0.85015375146689	0.994897547074857	88	-0.0340809868807602	0.0316625910670434	-1.07638022449256	0.284785829875192	0.877674063369895
ENSG00000074370	Liver	88	-0.0819404977596843	0.0594909302099921	-1.37736117876203	0.172010909060587	0.988601634039489	88	-0.0205021203402226	0.0108591267264061	-1.88800820330862	0.0624174019434535	0.802728032944517
ENSG00000074755	Liver	88	-0.0348798795027966	0.0334210917448754	-1.04364871647692	0.299602249510594	0.988601634039489	88	0.0039380876813985	0.013312279025788	0.295823703347101	0.768082175007637	0.976642117613979
ENSG00000167740	Liver	88	0.058962187129524	0.0666249557235967	0.884986511272701	0.378656485067804	0.988601634039489	88	-0.0214206048148369	0.0157714937664776	-1.3581849082911	0.177979049399023	0.847102640859756
ENSG00000185722	Liver	88	0.0091500628787728	0.0292774263994612	0.312529617662749	0.755402262258572	0.994117276184093	88	0.0070773808343945	0.0099789559116197	0.709230594570865	0.48011141017724	0.926979179304709
ENSG00000132388	Liver	88	0.0343992493493625	0.0384061347185741	0.895670694315566	0.372954049591417	0.988601634039489	88	0.0004190559043831	0.0157796162806716	0.0265567867386276	0.978875141962476	0.997878369267154
ENSG00000182557	Liver	88	-0.0468509660508811	0.0526550886020167	-0.889770909037778	0.376096200972574	0.988601634039489	88	0.018969207090075	0.0289043677206181	0.65627476350378	0.513410144924303	0.937441195792958
ENSG00000183018	Liver	88	-0.025101207154336	0.0706208197769221	-0.355436360461773	0.723141803234769	0.994117276184093	88	0.0111616103500436	0.0107035683703551	1.04279339037598	0.299984275050604	0.882317631511431
ENSG00000132382	Liver	88	-0.0120375791287293	0.0752609697194674	-0.15994451272152	0.873303642618201	0.995884634579958	88	0.007792719709505	0.0094166190961421	0.827549636439858	0.41022999137816	0.910333682590073
ENSG00000167741	Liver	88	0.0007159982509267	0.0240783202081315	0.0297362209962203	0.976347020033429	0.998539151710004	88	-0.0198983319333517	0.0318077242431406	-0.625581754332608	0.533256026089676	0.942261800421651
ENSG00000188176	Liver	88	-0.0180447595827388	0.0133380658582775	-1.35287677947252	0.179676798313747	0.988601634039489	88	0.0141995738712368	0.0179330304032067	0.791811174797185	0.430662625995468	0.916809760796128
ENSG00000161905	Liver	88	0.0184910286691367	0.0123381721006827	1.49868461213259	0.137654288596513	0.988601634039489	88	0.0006781752393674	0.0220130248889248	0.030807907717792	0.975494553390109	0.996617594888663
ENSG00000141456	Liver	88	0.0159264622367893	0.0418355492394138	0.38069207949551	0.704379961342428	0.994117276184093	88	8.27670050185713e-05	0.0088814724682618	0.0093190634001671	0.992586286085893	0.998847693319196
ENSG00000141480	Liver	88	-0.115381494447262	0.0610896794916505	-1.88872319199239	0.0623338333051474	0.988601634039489	88	0.0008991006057172	0.006858855692626	0.131086094533792	0.896015229993	0.991071198407513
ENSG00000161920	Liver	88	-0.0226229538005782	0.0413971361383898	-0.546485962819991	0.586161284746127	0.992040448604816	88	-0.0222952290037197	0.0132564516194653	-1.68183988021214	0.0962499781142304	0.811826045760031
ENSG00000161921	Liver	88	0.082824455198709	0.11000925340789	0.752886258500583	0.453595038092395	0.988601634039489	88	0.0069972790349319	0.0104978505509478	0.666543974975918	0.506858565752233	0.934165545775776
ENSG00000141497	Liver	88	-0.0416680245561871	0.0780927296918078	-0.533571111172955	0.595028576188271	0.992757476731534	88	0.0032286018035769	0.0228406189775475	0.141353516152548	0.887923276545422	0.991071198407513
ENSG00000142484	Liver	88	0.0052069586504246	0.0952485421656442	0.0546670692488853	0.956531783362789	0.997959976989633	88	-0.0199725163872055	0.019216613151045	-1.03933592408917	0.30157950717359	0.883028482528131
ENSG00000182853	Liver	88	-0.0844266506357207	0.0747588831242358	-1.12931931440734	0.261935027602414	0.988601634039489	88	-0.0013919461303264	0.0287121650558939	-0.0484793162625244	0.961447342100623	0.995696193997723
ENSG00000142507	Liver	88	0.049402941854876	0.0517017074304991	0.955537917607205	0.342011065857332	0.988601634039489	88	-0.0110223837632818	0.0085322596730701	-1.29184813702648	0.199891691598014	0.856891777567521
ENSG00000262165	Liver	88	-0.0289072892465715	0.0466270740174049	-0.619967901819895	0.536934732502024	0.988601634039489	88	0.0157407000880459	0.0583771778119619	0.269637907792461	0.788088682809791	0.980013937410213
ENSG00000129219	Liver	88	-0.0059762445706379	0.061387184062871	-0.097353293881623	0.922674652104404	0.997959976989633	88	0.0051435575257906	0.0084102582150337	0.611581403838033	0.542437920513858	0.943822076074876
ENSG00000141503	Liver	88	-0.0313285674458174	0.0483246119254536	-0.648294237605993	0.518539329312247	0.988601634039489	88	-0.0002551617405723	0.0045885803745608	-0.0556079919591107	0.955783869250786	0.99551622409262
ENSG00000108556	Liver	88	0.0617884128419081	0.0798138597444537	0.774156431473693	0.440982775758109	0.988601634039489	88	0.0564761465551025	0.0289891215584039	1.94818412973711	0.0546742026155062	0.79058761171625
ENSG00000205710	Liver	88	-0.029909249137068	0.068564372919611	-0.43622143488624	0.663780243666628	0.994117276184093	88	-0.0005112290877119	0.0201969834126601	-0.0253121506943193	0.979864980826015	0.997878369267154
ENSG00000185245	Liver	88	0.0094032948894014	0.0460116112859302	0.204367867731615	0.838553789272725	0.994318223484307	88	0.0755168532072492	0.0604281872345652	1.24969582347579	0.214821568616309	0.859605491810275
ENSG00000108528	Liver	88	0.0128174970094624	0.0425661210153597	0.301119686354254	0.764057410302657	0.994117276184093	88	0.0102056834473879	0.0183133705505975	0.55728045360033	0.578792208717713	0.951225276460845
ENSG00000108523	Liver	88	-0.0346991427199462	0.0348215374664553	-0.996485084938393	0.321838257135809	0.988601634039489	88	0.0040245565867947	0.0062142066526501	0.647638035191254	0.518954770468712	0.938566176770234
ENSG00000108518	Liver	88	0.0323038019865238	0.0479224942693102	0.674084320506901	0.50208382775911	0.988601634039489	88	-0.0212343798633997	0.0128278503180472	-1.65533424049434	0.10152385664949	0.822380780699037
ENSG00000108515	Liver	88	0.0548911835776181	0.154524138669357	0.355227241842594	0.723297880232052	0.994117276184093	88	0.002695894873208	0.0075771093350867	0.355794638032257	0.722870929805203	0.971048143508112
ENSG00000091640	Liver	88	0.0431292551840205	0.0311613873824773	1.38406081393773	0.169957321325307	0.988601634039489	88	-0.0190431947267736	0.0119931091113482	-1.58784469898255	0.116013788475482	0.82714949588609
ENSG00000108509	Liver	88	-0.0553485987044699	0.0470780875613984	-1.17567644676061	0.243001385185431	0.988601634039489	88	0.0022443456049049	0.0090032704510845	0.249281149233339	0.803741341190487	0.981646334194738
ENSG00000196388	Liver	88	-0.0844105177560409	0.0448524891773564	-1.88195837743282	0.0632582471964125	0.988601634039489	88	0.0142285548459303	0.0206331351481598	0.689597327006279	0.492315309144643	0.928442128941577
ENSG00000129250	Liver	88	-0.0596930592432751	0.0492825013886847	-1.21124248082466	0.229153808529556	0.988601634039489	88	0.0044693514174141	0.0099265630082249	0.450241580465564	0.653676107019993	0.960530349347098
ENSG00000132517	Liver	88	-0.0115753832237581	0.008479779253198	-1.36505714100902	0.175831505962723	0.988601634039489	88	0.0023045298309221	0.0262951757953842	0.0876407843345439	0.930367175501593	0.992842568090316
ENSG00000167840	Liver	88	-0.0588629206602985	0.0559779695536473	-1.05153725884763	0.295987360720586	0.988601634039489	88	-0.0078260298994663	0.0121646512680676	-0.643341903274264	0.521724486588648	0.938566176770234
ENSG00000129204	Liver	88	0.0040144760859397	0.0235634300951704	0.170368917841149	0.86512422261857	0.995884634579958	88	-0.0007351793253377	0.0281657775268448	-0.0261018650962875	0.97923693001154	0.997878369267154
ENSG00000180626	Liver	88	-0.0556656797983913	0.0727141489531836	-0.76554124059447	0.446066390963335	0.988601634039489	88	-0.0290307564822396	0.0330956471053114	-0.877177484696487	0.382848932951476	0.903466226535592
ENSG00000161929	Liver	88	0.0285615365008518	0.0274803546362629	1.03934381047478	0.301587542219089	0.988601634039489	88	-0.0036655789049472	0.0227556686951523	-0.161084209567884	0.872407184324717	0.989037401952781
ENSG00000029725	Liver	88	0.0507372263883893	0.0278356596925917	1.82274201325621	0.0718527797390029	0.988601634039489	88	-0.0185265820815943	0.0100321929197901	-1.84671309949071	0.0682491253250356	0.804651793762657
ENSG00000108559	Liver	88	0.0167317451839763	0.0447738501392894	0.373694581366681	0.709560506941795	0.994117276184093	88	-0.0006432178165294	0.0064891406865167	-0.099122186989396	0.921273344636135	0.991394418447242
ENSG00000129197	Liver	88	-0.0301646670913993	0.0465167824520449	-0.648468477425254	0.518427210379448	0.988601634039489	88	0.0006799632895402	0.0066764208844437	0.101845479982329	0.91911785422189	0.991394418447242
ENSG00000108561	Liver	88	0.0872084191492628	0.0665981679474399	1.30947174429916	0.193897403088973	0.988601634039489	88	-0.0077237185980474	0.0115649311546349	-0.667856859221514	0.506024203269683	0.933248053106428
ENSG00000005100	Liver	88	-0.0363249521536794	0.0424189287459585	-0.856338272265783	0.394214492683308	0.988601634039489	88	-0.0115270534645486	0.0089796155009206	-1.28369120742049	0.202718961871126	0.858638826456053
ENSG00000072849	Liver	88	-0.0252303019216337	0.0590753501443387	-0.427086794407287	0.670394249187271	0.994117276184093	88	0.0120113235370376	0.0079211934135339	1.5163527652936	0.133119737194692	0.833118867374954
ENSG00000167842	Liver	88	-0.108347613700582	0.0739051510421761	-1.46603602283081	0.146322212469798	0.988601634039489	88	0.0088501038848251	0.0143750308186847	0.615658080768892	0.539756043311614	0.943822076074876
ENSG00000091592	Liver	88	-0.0524697935493655	0.0570286502807613	-0.920060237986489	0.360140822595389	0.988601634039489	88	0.0108939456783218	0.0087636974462028	1.24307642352965	0.217238549267855	0.859605491810275
ENSG00000179314	Liver	88	-0.0192829295065107	0.0206315229881757	-0.934634322321337	0.352620103716866	0.988601634039489	88	-0.0104960083687932	0.0179899255207676	-0.583438122446733	0.561134684938081	0.944551203686939
ENSG00000129221	Liver	88	0.0031778608652863	0.0028599854062931	1.11114583252552	0.269633658105146	0.988601634039489	88
ENSG00000129195	Liver	88	0.0058583491790736	0.0103860553357998	0.564059114809491	0.574196795924915	0.991663152996875	88	0.0003731815802384	0.0229156211507762	0.0162850301016538	0.98704495094515	0.998284175876616
ENSG00000091622	Liver	88	0.0284875191505789	0.0449919458519887	0.633169306441983	0.528320222218713	0.988601634039489	88	0.0082921933622232	0.0339579522178712	0.244190029746824	0.807668814858977	0.982409200766123
ENSG00000198920	Liver	88	-0.0178927667014381	0.0313738481358381	-0.5703083225229	0.569970632114471	0.991003837739848	88	0.0003183097760033	0.0149875536897979	0.0212382742768753	0.983105081099735	0.997878369267154
ENSG00000129235	Liver	88	0.116235240808811	0.0562839828709449	2.06515663746344	0.0419499475691946	0.988601634039489	88	-0.0128505871120551	0.0077312883661078	-1.66215338291987	0.100145155242821	0.81746825161448
ENSG00000108590	Liver	88	0.0017614082097069	0.0484120517815016	0.0363836719347629	0.971061605520774	0.997959976989633	88	-0.0001710490164505	0.0104166281712787	-0.0164207662631328	0.986936980042708	0.998284175876616
ENSG00000256806	Liver	88	-0.0543408335004878	0.0793884874522403	-0.684492616554496	0.495523260110178	0.988601634039489	88	-0.0045901094613845	0.0174086274722772	-0.263668659042431	0.792669836082622	0.980614518753653
ENSG00000141485	Liver	88	-0.156154982927803	0.0862875750911206	-1.80970415222472	0.0738704739124882	0.988601634039489	88	0.0112544139647511	0.0084905395501045	1.32552400213629	0.188529205131324	0.853026506781861
ENSG00000132530	Liver	88	-0.0937821991824117	0.112198863942708	-0.835856940853693	0.4055750875198	0.988601634039489	88	0.0009563042790181	0.0090397974175919	0.1057882422406	0.915998227763488	0.991394418447242
ENSG00000177294	Liver	88	-0.0359045257938088	0.0550899279707152	-0.651743923370075	0.516321918865646	0.988601634039489	88	-0.0057542411992625	0.0350093583246996	-0.164362943927561	0.869833473445977	0.988441268846941
ENSG00000167858	Liver	88	0.0008634912419702	0.0114213904823833	0.0756029875085849	0.939912327352131	0.997959976989633	88	0.0005343048187561	0.0259110494824592	0.0206207324453534	0.983596260402435	0.997878369267154
ENSG00000108839	Liver	88	-0.0007529679271434	0.0301660061179816	-0.0249608093361296	0.980144634888855	0.998548951079678	88	-0.0048018510656065	0.043128647055108	-0.111337855311598	0.911609455773252	0.991394418447242
ENSG00000219200	Liver	88	0.0011592929759447	0.0338518097759165	0.0342461151595368	0.97276105564189	0.997959976989633	88	-0.0029717381887237	0.0052944242174586	-0.561295821163017	0.576064478170607	0.950612316072188
ENSG00000258315	Liver	88	0.0551990719073067	0.049605931779223	1.11275143773081	0.268947196347242	0.988601634039489	88	-0.0049635652755833	0.010748498425385	-0.461791506045237	0.645403957122796	0.95822986130608
ENSG00000161940	Liver	88	-0.0125886092864279	0.0599382652042849	-0.210026253571449	0.834148976490513	0.994117276184093	88	0.035463575933375	0.0271002635692953	1.3086063108831	0.194175280874336	0.855535363073211
ENSG00000174327	Liver	88	0.0702552920694616	0.122917322973965	0.571565426008686	0.569122315522151	0.991003837739848	88	-0.0222332892512599	0.020447264486915	-1.08734785846233	0.279939657527334	0.873663106296085
ENSG00000174326	Liver	88	-0.182755064009708	0.146333628007908	-1.24889313890196	0.215127187375797	0.988601634039489	88	0.0196876448814503	0.0153082898073472	1.28607735607418	0.20188884897958	0.858569167186058
ENSG00000132514	Liver	88	-0.0196348515468944	0.0825122736427481	-0.237962798503252	0.812481704961394	0.994117276184093	88	-0.020993538480165	0.0142682241899784	-1.47134907614574	0.144868731715916	0.837678252213428
ENSG00000161944	Liver	88	0.0134008275528182	0.0393777636607401	0.340314591460127	0.734457867920616	0.994117276184093	88	-0.000650966027361	0.0054056708996014	-0.120422800324198	0.904430836157665	0.991074161033974
ENSG00000141505	Liver	88	-0.0093956109240365	0.0495863539073985	-0.189479769808901	0.850167805958834	0.994897547074857	88	-0.0179008466199454	0.0117885084350149	-1.51849970830706	0.132578565667729	0.833118867374954
ENSG00000132535	Liver	88	-0.028591215126127	0.0452512745671348	-0.631832261071654	0.529189433077105	0.988601634039489	88	-0.022740617189721	0.0111396849719841	-2.04140577107097	0.0442944409002913	0.767062024126878
ENSG00000072778	Liver	88	-0.0864692134254362	0.0651297958519641	-1.32764447200134	0.18784438903901	0.988601634039489	88	0.0019906861382458	0.0041043878242131	0.485014141817238	0.62890699223718	0.956975018454917
ENSG00000004975	Liver	88	-0.0156863883057507	0.0534900213001738	-0.293258217597676	0.770038407218923	0.994117276184093	88	-0.002112093681914	0.0085749166450152	-0.246310695409713	0.806032250916675	0.982403975805332
ENSG00000040633	Liver	88	-0.0622710386053879	0.0539541508618076	-1.1541473197286	0.251669233537346	0.988601634039489	88	0.0026507034394804	0.0140354865142943	0.188857253845879	0.850652376257917	0.987981229656587
ENSG00000170296	Liver	88	-0.0367469791579405	0.0363338134644118	-1.01137138258095	0.314704392715301	0.988601634039489	88	0.0093138774783294	0.0077764129472921	1.19770870470204	0.234341074014583	0.859605491810275
ENSG00000175826	Liver	88	-0.0567171906275938	0.0324836805404394	-1.74602106916381	0.0844144235408708	0.988601634039489	88	0.0331847127497203	0.0134546983477527	2.46640332559095	0.0156447692291786	0.740991825613809
ENSG00000170291	Liver	88	-0.0418249679698441	0.0372841258889727	-1.12179022499799	0.265105535194851	0.988601634039489	88	0.0143850355454533	0.0132343837358553	1.08694411712429	0.280117038074906	0.873663106296085
ENSG00000181885	Liver	88	-0.0146958454551935	0.0778703686898942	-0.188721919549621	0.850759904079036	0.994897547074857	88	-0.0088389703715606	0.0094884481907798	-0.931550680768827	0.354192415896702	0.901847384213469
ENSG00000181856	Liver	88	-0.314611892963722	0.111306744085434	-2.82653037377717	0.0058629138700312	0.988601634039489	88	0.0004338702154743	0.0225770736460525	0.0192172919429807	0.984712549598595	0.998187494912729
ENSG00000006047	Liver	88	-0.0585385606629063	0.104740712422098	-0.558890228156933	0.577703740346603	0.991691351327852	88	-0.0352239478926516	0.0185463666947107	-1.89923711056016	0.0609061711349609	0.802728032944517
ENSG00000132507	Liver	88	0.008609890262007	0.0553910036876493	0.155438423007432	0.876843632115294	0.996192103566896	88	0.021444436057462	0.0124673308944976	1.7200502849352	0.0890419373338909	0.811826045760031
ENSG00000132522	Liver	88	-0.0515467504669856	0.031260762885905	-1.64892810374206	0.102847684111557	0.988601634039489	88	0.015515036659645	0.0069785313634491	2.22325240822255	0.0288368245383122	0.740991825613809
ENSG00000215041	Liver	88	-0.0474843319080864	0.0430038064099685	-1.1041890444628	0.272622097774867	0.988601634039489	88	0.0049434187817976	0.0073603477408733	0.671628427872494	0.503631397584784	0.932903451222625
ENSG00000072818	Liver	88	-0.0336380411792132	0.0702835713929164	-0.478604608624136	0.633446755331418	0.994117276184093	88	0.0027003909615512	0.0096553874034696	0.279677122078069	0.780400871215233	0.978035070784319
ENSG00000213859	Liver	88	-0.0539815371285933	0.0466378827185333	-1.1574611449319	0.250320945588809	0.988601634039489	88	0.0184344704943748	0.0281437850539903	0.655010349852038	0.514219910403527	0.938305306440328
ENSG00000182896	Liver	88	0.0104115172841698	0.0061765669069554	1.68564794019235	0.0955255084626729	0.988601634039489	88
ENSG00000174292	Liver	88	-0.0551420429297153	0.0452353223571078	-1.21900408920267	0.226209327600459	0.988601634039489	88	0.0083464396013923	0.0211120394444315	0.39534028076069	0.693576669183861	0.964864040526351
ENSG00000187838	Liver	88	-0.0363855699281654	0.040324781553471	-0.902312883701995	0.369436366576123	0.988601634039489	88	0.0191626695835536	0.0105677828698946	1.81331030543257	0.0732936927020954	0.811826045760031
ENSG00000205544	Liver	88	-0.0197420183035061	0.0527209688607179	-0.374462357770055	0.708991416239847	0.994117276184093	88	-0.0146820508984675	0.0142979999170414	-1.0268604688526	0.307383241443141	0.886345161081151
ENSG00000169992	Liver	88	-0.149672291726948	0.0695361909420854	-2.15243730925103	0.0341930283705166	0.988601634039489	88	-0.0080717788661734	0.0180580498528212	-0.44699061814321	0.656012361423028	0.960832072202004
ENSG00000184560	Liver	88	0.0125055676664574	0.0214435272454169	0.583186129937191	0.561309643042254	0.98963094547083	88	0.0046415897399372	0.0158604578599558	0.292651686409148	0.770497609358924	0.976878080540097
ENSG00000181284	Liver	88	-0.0269503583599836	0.0513288869303346	-0.525052460158772	0.600911359499824	0.993549791583411	88	-0.0389103368119164	0.0510888873318489	-0.76162036098327	0.448382849534001	0.918546877292701
ENSG00000161958	Liver	88	-0.0094444545594541	0.0230167851726389	-0.410329005055023	0.682595388060093	0.994117276184093	88	-0.0352431531118975	0.0306685520628445	-1.1491626027756	0.253694276496573	0.862071710607499
ENSG00000170175	Liver	88	-0.0205328979744788	0.0503839445152081	-0.407528592134765	0.684642701617048	0.994117276184093	88	-0.0133129998226615	0.0072575721214827	-1.83435997601104	0.0700798084288915	0.805791623566568
ENSG00000174282	Liver	88	-0.034172710847996	0.0389502585323462	-0.877342337012148	0.382769723432416	0.988601634039489	88	-0.0386532040672222	0.0473697462927353	-0.815989256694628	0.416774365137299	0.912192137455802
ENSG00000181222	Liver	88	-0.0414153134688769	0.0497164490738842	-0.833030400206763	0.407158403048091	0.988601634039489	88	0.0028159385385536	0.0127530817409791	0.220804554988876	0.825771175132773	0.985771064551093
ENSG00000239697	Liver	88	-0.0453351377051586	0.0616671226618096	-0.735158959074227	0.464262979669576	0.988601634039489	88	0.0181914811293253	0.0259336897347728	0.701461354530418	0.484920549315022	0.927319014895844
ENSG00000161955	Liver	88	0.0457447361935838	0.0526113276217864	0.869484543755192	0.38702683396017	0.988601634039489	88	-0.0021265645291338	0.0161757257505591	-0.131466406016455	0.895715297334106	0.991071198407513
ENSG00000161956	Liver	88	-0.0334258044261809	0.0399737086064911	-0.836194728771127	0.405386122918712	0.988601634039489	88	-0.0018033238245611	0.0090050531524645	-0.200256877336431	0.841755362424502	0.986365713894372
ENSG00000161960	Liver	88	-0.0097061227681777	0.0867503779382295	-0.111885653974775	0.911177436405464	0.997959976989633	88	-0.0023379348076123	0.0081181539482632	-0.287988478970956	0.774052668893388	0.977922761260012
ENSG00000129226	Liver	88	0.113002521478874	0.137674696268815	0.820793686431906	0.414056085271261	0.988601634039489	88	-0.0188683594343633	0.021828241047975	-0.864401276900584	0.38978674186167	0.904279278536068
ENSG00000129255	Liver	88	0.023076299237454	0.0328078419286537	0.703377542711812	0.483739595491316	0.988601634039489	88	-0.0011403639994014	0.0065703059243091	-0.173563303221884	0.862619035726944	0.987981229656587
ENSG00000129194	Liver	88	-0.0072918688660472	0.0380918788157187	-0.19142843810157	0.848645733443979	0.994897547074857	88	-0.0396783254192889	0.0378413637366164	-1.0485437495186	0.297343831294097	0.882317631511431
ENSG00000129245	Liver	88	-0.0295522910458032	0.0298099465706704	-0.991356726378009	0.32432057833418	0.988601634039489	88	0.0002628698650207	0.0079281423278099	0.0331565522100536	0.973627045736837	0.996414379367925
ENSG00000129214	Liver	88	0.230513598553975	0.132979677428397	1.73344982490348	0.0866358952489105	0.988601634039489	88	-0.0024662452269899	0.0132413394267532	-0.186253455749881	0.852687312182172	0.987981229656587
ENSG00000141504	Liver	88	-0.0331541975037023	0.0809530202467209	-0.409548617243163	0.683165672509401	0.994117276184093	88	0.0028580608452177	0.0078053468051968	0.36616705401416	0.715145136772713	0.969439236005354
ENSG00000129244	Liver	88	0.0088429808932806	0.061970512562957	0.142696591129481	0.886866973297175	0.996757655902334	88	-0.004575352974085	0.0111626162590878	-0.409881775731577	0.682918095835013	0.962383585011946
ENSG00000141510	Liver	88	-0.107722732346767	0.0452419900265416	-2.38103435068993	0.0194947146857645	0.988601634039489	88	-0.0005937438867502	0.0122793114488109	-0.0483531905860815	0.961547563036633	0.995696193997723
ENSG00000141499	Liver	88	-0.0451458959762257	0.0428349876081273	-1.05394908454835	0.294888107191572	0.988601634039489	88	0.0090208619625521	0.0108289931813132	0.833028686186524	0.407150108565665	0.90899272013132
ENSG00000183914	Liver	88	0.00752421522718	0.0119327276208573	0.630552834712194	0.530021878567897	0.988601634039489	88	-0.0026672612679266	0.0143253983194587	-0.186191071860364	0.852736079112899	0.987981229656587
ENSG00000132510	Liver	88	0.0346359889407495	0.0773466798830951	0.447801883585692	0.655433556216757	0.994117276184093	88	0.0136374658782509	0.0153714895786916	0.887192214419836	0.377464865271357	0.902730054713215
ENSG00000167874	Liver	88	0.0108836360418698	0.0869859375197746	0.125119488875953	0.900723918620103	0.997959976989633	88	-0.0319897500337345	0.0551961144305439	-0.579565253166305	0.563732229675825	0.945400389990055
ENSG00000183011	Liver	88	0.0514072084369486	0.0479955812447991	1.07108211013736	0.287159445647146	0.988601634039489	88	0.002466804375948	0.0108202438489979	0.227980479032967	0.820205877400248	0.985196368675567
ENSG00000182224	Liver	88	0.040858798670197	0.051883973937535	0.78750326101444	0.433174225468646	0.988601634039489	88	-0.0139785711341008	0.0115422644589448	-1.21107701039271	0.229203584043471	0.859605491810275
ENSG00000170004	Liver	88	0.0188802172898437	0.0546393066715114	0.345542768383766	0.730538680509007	0.994117276184093	88	0.0021562666497186	0.0085513876684174	0.252154005095839	0.801527332718521	0.981547494593961
ENSG00000179859	Liver	88	-0.0154963637799545	0.0294846946424648	-0.525573147962541	0.600551018308231	0.993549791583411	88	0.0222096962637883	0.0480909141305086	0.461827284120985	0.645378401119747	0.95822986130608
ENSG00000170049	Liver	88	-0.0009746457935016	0.0438317269172246	-0.0222360801649961	0.982311668756284	0.998548951079678	88	0.0013724418734945	0.0147980032692755	0.0927450716505854	0.926323116025397	0.992331889138846
ENSG00000170043	Liver	88	-0.0092425917561832	0.0401036954014323	-0.230467333837098	0.818281523683512	0.994117276184093	88	0.0095162837358346	0.0102214413767184	0.931011917508049	0.354469426415454	0.901847384213469
ENSG00000170037	Liver	88	-0.0284844542599727	0.0388580280017334	-0.733039109928636	0.465548110870422	0.988601634039489	88	0.0088922743177336	0.0054182959173937	1.64115700827408	0.104439451700046	0.82714949588609
ENSG00000132518	Liver	88	0.0038088958584211	0.0098912912501118	0.385075695590102	0.70114166158909	0.994117276184093	88	-0.0029096353378724	0.0459453838346436	-0.063328132121915	0.949653069709042	0.994855665832366
ENSG00000179593	Liver	88	0.0093172610050404	0.0374686766426934	0.24866800324685	0.804216459820123	0.994117276184093	88	-0.006976818932489	0.0244672142684025	-0.285149705068756	0.776219215799781	0.978035070784319
ENSG00000179477	Liver	88	-0.0059134201868892	0.008133213855209	-0.7270705396615	0.46917726434315	0.988601634039489	88	-0.0021753656118322	0.0230838571773231	-0.0942375269055677	0.92514102454531	0.991923519609172
ENSG00000179148	Liver	88	0.0403724512481981	0.0326536807322487	1.2363828622948	0.219716281674998	0.988601634039489	88	0.017769869527808	0.021140145200489	0.840574620433401	0.402931434869265	0.905840720582627
ENSG00000179111	Liver	88	0.0066478610430259	0.0091342198258505	0.727797356508985	0.468734477897538	0.988601634039489	88	0.0066356614065852	0.0282634243422056	0.234779102710361	0.814941676280106	0.983718781576928
ENSG00000179094	Liver	88	0.111984347525636	0.106525580059558	1.05124372439959	0.296121337117768	0.988601634039489	88	0.0206470219231006	0.0077821013463497	2.65314225608037	0.0095063876019432	0.737005767521027
ENSG00000220205	Liver	88	-0.108998218532805	0.0465602599536257	-2.34101396000297	0.0215686801612062	0.988601634039489	88	0.0034311018465397	0.0114487671374767	0.299691818808006	0.765139774691367	0.976529143798325
ENSG00000179029	Liver	88	-0.0331207115850058	0.0327563563121285	-1.01112319298903	0.314822457238201	0.988601634039489	88	-0.0038113047696814	0.0163040882744669	-0.233763747197701	0.815727336497134	0.983718781576928
ENSG00000178999	Liver	88	-0.0330233878240857	0.0428689518740608	-0.770333455343179	0.44323443993247	0.988601634039489	88	0.0071523717602002	0.0246924148033324	0.289658659032205	0.772778825702537	0.977331239195788
ENSG00000178971	Liver	88	-0.109853204385262	0.0420566512447717	-2.61202927798296	0.0106373169444807	0.988601634039489	88	0.0157288272126144	0.0108609438235535	1.44820077040674	0.151219093823957	0.8437472382158
ENSG00000178921	Liver	88	-0.0409849642968919	0.041614222443402	-0.984878771978356	0.327474243913475	0.988601634039489	88	0.0072612379167749	0.0090580919624441	0.801629962124572	0.424989888538592	0.914540321234762
ENSG00000125434	Liver	88	-0.0327965505348968	0.0708060373474906	-0.463188617291816	0.644411025009814	0.994117276184093	88	-0.0210017455482114	0.0151877344215395	-1.38280963870598	0.170325052537515	0.8437472382158
ENSG00000108961	Liver	88	-0.0637729958064995	0.0682688417250577	-0.934144980272779	0.352870968456925	0.988601634039489	88	-0.0130707273948069	0.0129366541536848	-1.01036382665327	0.315172509997892	0.891428332256329
ENSG00000198844	Liver	88	-0.0950385561464323	0.0692245091437003	-1.37290328703011	0.173387786223951	0.988601634039489	88	-0.019347884522512	0.0247669139151201	-0.781198844103876	0.436843825118652	0.917135881331654
ENSG00000184650	Liver	88	-0.0013214167337891	0.004177664982701	-0.316305098484646	0.752545128755941	0.994117276184093	88	0.0011361284044558	0.0064967802674049	0.174875608792849	0.861590929493892	0.987981229656587
ENSG00000184619	Liver	88	-0.0100610348737944	0.0407182664228438	-0.247088978919545	0.805434213453825	0.994117276184093	88	-0.0981065626985992	0.0564374234227942	-1.7383246213004	0.085754437676624	0.811826045760031
ENSG00000161970	Liver	88	0.002369156976336	0.0476531306508732	0.0497167120811745	0.960464588974395	0.997959976989633	88	-0.0010542938619952	0.0031001429972988	-0.340079106968248	0.734631231101093	0.972874009237884
ENSG00000189051	Liver	88	-0.0050576395658959	0.006633887549951	-0.762394527765743	0.447931625617006	0.988601634039489	88
ENSG00000166579	Liver	88	0.0494494495328311	0.0692468983132404	0.714103457878287	0.477116433063881	0.988601634039489	88	0.0102137433935012	0.0063138903606657	1.617662456911	0.109419836202458	0.82714949588609
ENSG00000133026	Liver	88	0.064074977833566	0.0681989076292485	0.939530852633277	0.350116188953581	0.988601634039489	88	0.0028900147168343	0.0206480342971034	0.13996561005518	0.889016437030637	0.991071198407513
ENSG00000161973	Liver	88	0.0321186666068242	0.0238169954874811	1.34856080498091	0.181054491853937	0.988601634039489	88	0.0417554794873692	0.0316739547153456	1.31829068591613	0.190927975420866	0.855535363073211
ENSG00000183318	Liver	88	0.0028954188447917	0.0111289940117403	0.260168964215213	0.795361606922267	0.994117276184093	88	0.0129640002601486	0.0109910212492782	1.17950825188333	0.241468279035902	0.861487806127622
ENSG00000276231	Liver	88	-0.0241907533995297	0.0368329622104945	-0.656769153164587	0.513100745118408	0.988601634039489	88	0.0173138813312129	0.0375531702529258	0.461049791924398	0.645933853733565	0.95822986130608
ENSG00000141506	Liver	88	-0.0321228330459008	0.0544459290761358	-0.589995130783443	0.556756570715003	0.98963094547083	88	0.0017879196272064	0.0151356280096566	0.118126557158102	0.906244524175336	0.991394418447242
ENSG00000065320	Liver	88	-0.0393487928108112	0.0594526355521736	-0.66185110963298	0.509854075400065	0.988601634039489	88	0.0553731493132375	0.0277981200649542	1.99197460777385	0.0495658414200813	0.78097826647423
ENSG00000170310	Liver	88	0.0007048751643459	0.0413742456002553	0.0170365683801513	0.986447303732894	0.998548951079678	88	0.0025865453163054	0.0082861329932898	0.312153488050467	0.7556840558742	0.97587491805791
ENSG00000166596	Liver	88	-0.0067283005829844	0.0145521868467153	-0.462356665280391	0.645005005306056	0.994117276184093	88	0.0097132258932326	0.0257985225774275	0.376503184012998	0.707475797676971	0.96696977284773
ENSG00000154914	Liver	88	-0.0437107507028711	0.104266128218363	-0.419222919751352	0.676109071427037	0.994117276184093	88	-0.0182559124475345	0.0147948330435019	-1.23393838875071	0.220607793097989	0.859605491810275
ENSG00000184544	Liver	88	-0.0003618484925711	0.0209267100007674	-0.0172912269801537	0.986244741505994	0.998548951079678	88	-0.0025874135350618	0.0196532582012091	-0.131653159418763	0.895568019809663	0.991071198407513
ENSG00000065325	Liver	88	0.0097065594710587	0.0448493574270829	0.216425831447862	0.829173559486295	0.994117276184093	88	-0.0655647369064044	0.0269297337133101	-2.43465968153999	0.0169858054699768	0.740991825613809
ENSG00000109047	Liver	88	-0.0053051997140177	0.0092328748869269	-0.574598895684103	0.567077804914594	0.991003837739848	88	-0.0292111803602391	0.0417844869841494	-0.699091516220364	0.48639274137883	0.927468742463212
ENSG00000007237	Liver	88	-0.0261687186780866	0.0430907345810184	-0.607293399208239	0.545272519874175	0.988601634039489	88	-0.026916584757424	0.0221190210744596	-1.21689764962085	0.226992361917589	0.859605491810275
ENSG00000125414	Liver	88	-0.0197695400488156	0.0380094848421921	-0.520121231079422	0.604328925609883	0.993549791583411	88	0.0032248045777825	0.0324771051241341	0.0992947051609632	0.921136778616296	0.991394418447242
ENSG00000109063	Liver	88	-0.0579346061941903	0.0687616581774358	-0.842542308166756	0.401845138905478	0.988601634039489	88	0.0124172811362995	0.0175193892237796	0.70877363232761	0.480393534315806	0.927185519284912
ENSG00000133028	Liver	88	-0.0212012127803711	0.0348413462544438	-0.608507278264743	0.544471158869366	0.988601634039489	88	-0.0036803744645489	0.0098763360105338	-0.372645732245603	0.710334519948621	0.967530595878473
ENSG00000170222	Liver	88	0.0097679704493309	0.0502822269833394	0.19426288442967	0.846432820740752	0.994618674999474	88	-0.0067841951325785	0.0150605919298581	-0.450460059217769	0.653519224061625	0.960530349347098
ENSG00000187824	Liver	88	0.0418486670911919	0.0871201562955604	0.480355739367796	0.632206409879254	0.994117276184093	88	0.0049373520282465	0.0111735546426579	0.441878362450295	0.659693134354222	0.960832072202004
ENSG00000263429	Liver	88	-0.0104102497772199	0.0441220317819885	-0.235942212014579	0.814044172568131	0.994117276184093	88	0.0575801915896063	0.0668950721623487	0.860753860162734	0.391781573125751	0.90484560142834
ENSG00000188803	Liver	88	0.0008300004538466	0.0025332379157619	0.327644098756911	0.74398508836356	0.994117276184093	88	0.0054146493748267	0.0117385853130372	0.461269329346961	0.64577699238346	0.95822986130608
ENSG00000007174	Liver	88	-0.0016846393881852	0.001808171239305	-0.93168133170433	0.354135720576124	0.988601634039489	88	-0.000918478251232	0.0171123676816852	-0.0536733588429764	0.957320652354511	0.995696193997723
ENSG00000154957	Liver	88	-0.0361228071532946	0.075808041749019	-0.476503631011707	0.634936285741653	0.994117276184093	88	0.0027909521221303	0.0164326155085001	0.16984223361684	0.865535534423472	0.987981229656587
ENSG00000065559	Liver	88	0.0528704912206338	0.0281952699821416	1.87515463601239	0.0641995825493951	0.988601634039489	88	0.0151251649475068	0.0141261891374762	1.07071799763606	0.287310225013592	0.879161733124628
ENSG00000141052	Liver	88	0.0235381006802079	0.0335383378668124	0.701826690806281	0.484701417298131	0.988601634039489	88	-0.0211373401822888	0.0379069746332026	-0.55761084567732	0.578567532883715	0.951225276460845
ENSG00000006740	Liver	88	0.0015046486702909	0.0234914445499275	0.0640509214787988	0.949079826938122	0.997959976989633	88	0.0060950387144694	0.016481261926001	0.36981626418144	0.712434055732449	0.968796844992141
ENSG00000006744	Liver	88	-0.0014012140308598	0.0324406874119156	-0.0431931054070457	0.965648740847008	0.997959976989633	88	0.0058739608470544	0.005587050271041	1.05135278225444	0.29605974741224	0.882317631511431
ENSG00000153976	Liver	88	0.04296945732274	0.0337736987601998	1.27227573230377	0.206739044318618	0.988601634039489	88	0.0693406637335917	0.0524129790757419	1.3229674205961	0.189374441446483	0.853325796397406
ENSG00000006695	Liver	88	-0.0064809058401581	0.042333930947897	-0.153090102786216	0.878689474187269	0.996573965638652	88	0.0071839343438191	0.0126757085988362	0.56674814569962	0.57237050460023	0.948831542904882
ENSG00000223510	Liver	88	-0.0011076312173854	0.031539572616693	-0.0351187769995093	0.972067236073227	0.997959976989633	88	-0.0062118567230561	0.0358190414669644	-0.173423309743932	0.862728725541586	0.987981229656587
ENSG00000125430	Liver	88	0.0442475937654557	0.0601400036152231	0.735743117818095	0.463909194459367	0.988601634039489	88	0.015364480956796	0.0195390431339776	0.786347665617147	0.433838399441762	0.917135881331654
ENSG00000109099	Liver	88	0.0851865735287615	0.0947936611834594	0.89865263631811	0.371372218315509	0.988601634039489	88	-0.0238963061250947	0.0227881625564099	-1.04862803510119	0.297305247052652	0.882317631511431
ENSG00000125409	Liver	88	-0.0006264869840558	0.0155037751168314	-0.0404086733285802	0.967861924476992	0.997959976989633	88	0.0048601089577347	0.0274223057971182	0.177231958307662	0.859745482570543	0.987981229656587
ENSG00000239704	Liver	88	-0.0387116541938267	0.0541194426630203	-0.715300311477123	0.476380531344949	0.988601634039489	88	-0.0038489483624879	0.0091634148670184	-0.420034279615704	0.675514349346315	0.962362672301389
ENSG00000175106	Liver	88	0.0469584698943171	0.0418103686235014	1.12312977474975	0.264539490129371	0.988601634039489	88	0.0204938858524191	0.0183618333445344	1.11611326973073	0.267501370427771	0.867151385141815
ENSG00000241322	Liver	88	-0.0914729673947837	0.0408553188316841	-2.23894880790515	0.0277669530160664	0.988601634039489	88	0.0035146803560344	0.0201915293385606	0.174067070260116	0.862224338847614	0.987981229656587
ENSG00000221926	Liver	88	-0.157284854741764	0.0670420832705416	-2.34606156415302	0.0212967505286979	0.988601634039489	88	-0.0092997817193666	0.0140426992954269	-0.66225029274786	0.509592410784615	0.935540179952999
ENSG00000187607	Liver	88	-0.0446763059098648	0.0221157912603092	-2.02010886176361	0.0465160549297966	0.988601634039489	88	0.0146579022325107	0.0114117468519294	1.28445735983291	0.202452151163567	0.858569167186058
ENSG00000214946	Liver	88	0.0016907693969954	0.0066483077343368	0.254315754408158	0.799864854216138	0.994117276184093	88	-0.0039505317167845	0.0196008232080903	-0.201549275499509	0.840747963990819	0.986365713894372
ENSG00000170425	Liver	88	-0.0121132984462815	0.034700927688526	-0.349077078140673	0.727893306124488	0.994117276184093	88	-0.0800332103089674	0.0562106357581996	-1.42380902171691	0.158141903936944	0.8437472382158
ENSG00000214941	Liver	88	0.0107456857289384	0.0401878438064021	0.267386470911549	0.789818272068674	0.994117276184093	88	0.0047862937802513	0.0111537695779004	0.429118940177382	0.668916277428686	0.961907710889096
ENSG00000011295	Liver	88	7.96932058179448e-05	0.0359733686077315	0.0022153389827611	0.998237599246264	0.999987089498104	88	0.0011298642388658	0.0091656794587622	0.123271192708543	0.902181738902255	0.991071198407513
ENSG00000141027	Liver	88	0.027713457994076	0.0440863442475883	0.628617737919878	0.531282214471976	0.988601634039489	88	-0.0048555742008876	0.0089754490520591	-0.540983985617264	0.589925682319778	0.952017963532299
ENSG00000108474	Liver	88	0.0058056305061035	0.0581506848987245	0.0998376978055309	0.920707892142625	0.997959976989633	88	-0.0001278270818223	0.0053061283661905	-0.0240904616324136	0.98083660101805	0.997878369267154
ENSG00000166582	Liver	88	-0.0362674401299125	0.0531892013819603	-0.681857203861176	0.497180000126865	0.988601634039489	88	0.0063216902164815	0.0076693427111756	0.824280574562095	0.412074289033358	0.911046707984969
ENSG00000170315	Liver	88	0.0296049684414495	0.0727630192779074	0.40686833415169	0.685125744522838	0.994117276184093	88	-0.0009551520322197	0.0046879262278413	-0.203747240420976	0.839035304620357	0.986365713894372
ENSG00000187688	Liver	88	0.0507821097012868	0.0456474099967163	1.11248611268284	0.269060549340329	0.988601634039489	88	0.0001686284232888	0.0155007066450814	0.0108787571528142	0.991345528900616	0.998770850207756
ENSG00000181350	Liver	88	0.0037793351097426	0.0175906842374647	0.214848669825668	0.830399100830845	0.994117276184093	88	0.0017942897783299	0.0423614409451226	0.0423566748037296	0.966313149277343	0.995982199571081
ENSG00000141040	Liver	88	-0.0105374809347747	0.0123160797100127	-0.855587263389333	0.394627570738193	0.988601634039489	88	-0.0271937079815577	0.0350936874629464	-0.774888874538193	0.440543616381106	0.917813421710216
ENSG00000197566	Liver	88	0.0119685481130876	0.0190846775874925	0.627128651150566	0.532253114323412	0.988601634039489	88	0.0001721927251701	0.0267002135815439	0.0064491141482546	0.994869414438939	0.998847693319196
ENSG00000170160	Liver	88	0.0222003868959532	0.0172761710670974	1.28502935110627	0.202266957642417	0.988601634039489	88	-0.0244608174037086	0.0189583292421359	-1.29024119643113	0.200446342411778	0.856891777567521
ENSG00000240505	Liver	88	-0.0202147509391792	0.0220684548338739	-0.91600209853164	0.362253071307353	0.988601634039489	88	-0.0217225801565886	0.0346670734544359	-0.626605536378469	0.53258774647078	0.942261800421651
ENSG00000133030	Liver	88	-0.0171019143736022	0.0431512130319919	-0.396325228700361	0.692856685698128	0.994117276184093	88	0.0077712729783494	0.00526420847187	1.47624719269312	0.143552045662022	0.837052789482634
ENSG00000154803	Liver	88	-0.0303222770517914	0.0696398219048033	-0.435415775376932	0.664362526419747	0.994117276184093	88	0.0059452714653909	0.0100652032555835	0.590675748360366	0.556296244110466	0.943822076074876
ENSG00000141030	Liver	88	0.0516583597179162	0.0418909562124039	1.23316258182285	0.220909053593274	0.988601634039489	88	-0.0011117171382753	0.011041371713374	-0.100686505910197	0.920035110926399	0.991394418447242
ENSG00000205309	Liver	88	-0.0602058909288016	0.0488354487868055	-1.23283173236791	0.221031865299185	0.988601634039489	88	0.0103516871643459	0.0251282049983217	0.411954899485949	0.681403709898825	0.962383585011946
ENSG00000141026	Liver	88	-0.0618250217224297	0.0638765114897538	-0.96788350334922	0.335844030264969	0.988601634039489	88	-0.0111574777386368	0.0083262496320583	-1.340036418759	0.183784816764099	0.851572869665538
ENSG00000108551	Liver	88	0.0600028049138116	0.289541639058332	0.207233768203278	0.836322154908254	0.994117276184093	88	-0.0036468879309072	0.0165999842583588	-0.219692252362881	0.826634628675787	0.986159092633041
ENSG00000133027	Liver	88	0.0146545263100959	0.0571206534541725	0.256553898177182	0.79814209882929	0.994117276184093	88	-0.0228296739026787	0.0122922908256341	-1.85723509364667	0.0667215225487724	0.804651793762657
ENSG00000108557	Liver	88	-0.0182948507478684	0.047704931557517	-0.383500199047779	0.702304892696389	0.994117276184093	88	0.0096741554076613	0.0100176740672617	0.965708740642403	0.33691422137701	0.899273493993383
ENSG00000072310	Liver	88	-0.182667294940036	0.134016741490299	-1.36301847745834	0.176470715961017	0.988601634039489	88	0.0001291512109004	0.0092625531371963	0.0139433705790871	0.98890765294004	0.998642587993709
ENSG00000175662	Liver	88	-0.0809004863539837	0.0406058710204825	-1.99233471221873	0.0495384007871013	0.988601634039489	88	0.0164488990493091	0.0102294928781927	1.60798773166703	0.111525462255007	0.82714949588609
ENSG00000171962	Liver	88	-0.0384577139316988	0.0338749211813441	-1.13528570962044	0.259441578919633	0.988601634039489	88	-0.0016204131572043	0.0120680360165265	-0.134273145604245	0.893502233974707	0.991071198407513
ENSG00000171953	Liver	88	0.0139377813691055	0.0316960805301549	0.43973201531481	0.661245419866412	0.994117276184093	88	0.0170410950729732	0.008008826603107	2.12778924023179	0.0362343845983764	0.753173143398376
ENSG00000141034	Liver	88	-0.0843992995711566	0.0433087878200099	-1.94878000099928	0.0546149615540598	0.988601634039489	88	0.0092882278245467	0.0201432272578123	0.461109220765226	0.645891389740857	0.95822986130608
ENSG00000108591	Liver	88	-0.0097768613447996	0.0470387534750193	-0.207846947942441	0.835844854307151	0.994117276184093	88	0.0207963800264038	0.0091779766116926	2.26590030747185	0.0259840469621051	0.740991825613809
ENSG00000091536	Liver	88	-0.0473249819887735	0.0594454995393	-0.796107062023871	0.428184016789448	0.988601634039489	88	0.0156570862638073	0.0117020543203298	1.33797757515161	0.184452362104425	0.851572869665538
ENSG00000091542	Liver	88	0.0038049645870948	0.0403812908539779	0.0942259275676424	0.925151091220692	0.997959976989633	88	0.0118936588718052	0.0061614610219824	1.93033094413351	0.0568815749847899	0.798562796960336
ENSG00000131899	Liver	88	-0.0380535851670441	0.0433347445917157	-0.878131059166754	0.382344036623762	0.988601634039489	88	-0.0023206912418475	0.0128922989636947	-0.180006005785528	0.857573902226319	0.987981229656587
ENSG00000177731	Liver	88	0.0097140768717312	0.044195808379625	0.219796338790573	0.826555911283088	0.994117276184093	88	-0.0080872393391541	0.0064746328066718	-1.24906532627157	0.21505093238437	0.859605491810275
ENSG00000177427	Liver	88	0.0022266555973412	0.0413624963152179	0.0538327179378196	0.957194560027293	0.997959976989633	88	0.0034145034400416	0.0124235166212577	0.274841942433529	0.784100871143102	0.979104459129342
ENSG00000177302	Liver	88	-0.0675915006703264	0.037730268304049	-1.79143970367878	0.076776090044971	0.988601634039489	88	-0.0030248169575065	0.0071550529969279	-0.422752558060047	0.673537408131875	0.962362672301389
ENSG00000176974	Liver	88	-0.0945101881180016	0.0692166172033574	-1.36542627965091	0.175715953017263	0.988601634039489	88	-0.0119308918616189	0.0080359691271405	-1.48468612470444	0.141305468240866	0.834903118857559
ENSG00000214860	Liver	88	-0.047182017292946	0.0652687527526018	-0.722888293450118	0.471729714008898	0.988601634039489	88	-0.0734478776382663	0.060796872685401	-1.20808644251044	0.230345728878516	0.859605491810275
ENSG00000171916	Liver	88	-0.146724213096239	0.0422997774575599	-3.46867576888436	0.0008229008196279	0.988601634039489	88	-0.0819546604692237	0.0222631524588107	-3.68117950145869	0.0004056403712288	0.638613825370585
ENSG00000189375	Liver	88	0.0036021049803186	0.0028444409841831	1.2663665726758	0.208835698560319	0.988601634039489	88	0.0080520632746098	0.0089401008895395	0.900668054432276	0.370295414345215	0.90238702752379
ENSG00000249459	Liver	88	-0.0303655903258383	0.0123937379700524	-2.45007522340816	0.0163305895707967	0.988601634039489	88	0.0628466869798399	0.0311563629402026	2.01713810756601	0.0468189882236061	0.773623238599973
ENSG00000108448	Liver	88	-0.182452400038287	0.104842619004872	-1.74025030822445	0.0854282855229305	0.988601634039489	88	0.0247661567717072	0.018203665934587	1.36050380515122	0.177247347161307	0.846173979256377
ENSG00000171931	Liver	88	-0.124792437646645	0.068997237666262	-1.80865846036132	0.0740343238256998	0.988601634039489	88	0.0188150884385981	0.0366364975124446	0.513561331352897	0.608883658039044	0.95429804638394
ENSG00000171928	Liver	88	-0.0304152737417953	0.0525514116353103	-0.578771774065128	0.564271216727558	0.99067541708985	88	-0.0077638841332023	0.0200386381023265	-0.38744569833321	0.699389325356884	0.964926350909949
ENSG00000141127	Liver	88	0.104419024181779	0.0372518629897504	2.80305509043963	0.0062674462562016	0.988601634039489	88	-0.0037777872740951	0.0077598046900521	-0.486840510166212	0.6276173895018	0.956682563901628
ENSG00000154025	Liver	88	-0.0152385446476795	0.0215661014282937	-0.706597096297025	0.48174623183952	0.988601634039489	88	-0.0543531653922078	0.026277113476089	-2.06846027596093	0.0416186591849331	0.765782279435559
ENSG00000188522	Liver	88	0.101696800557039	0.109589014850611	0.927983527324056	0.356039508722447	0.988601634039489	88	-0.008514681976945	0.012260443675318	-0.694484000940868	0.48926204863629	0.927481231218901
ENSG00000154016	Liver	88	0.0582225225873974	0.0437379465933194	1.3311672614345	0.186687609739846	0.988601634039489	88	0.0147328564741873	0.0252718533117588	0.582974912541625	0.561445050636122	0.944611403832437
ENSG00000189152	Liver	88	-0.000719098458531	0.0046055401053574	-0.156137704173844	0.87629410974648	0.996192103566896	88	-0.0020812024639899	0.0376507053412715	-0.0552765863248944	0.956047110854476	0.99558906535563
ENSG00000072134	Liver	88	-0.0055229694973911	0.0338807518424388	-0.163012011158297	0.870895283590547	0.995884634579958	88	-0.0002902639320093	0.0084181030743465	-0.0344809192101632	0.972574049113792	0.996323877643396
ENSG00000108641	Liver	88	0.0550790665466823	0.0480193095290096	1.14701912807404	0.254586912557879	0.988601634039489	88	-0.0257272000533778	0.0128074944836533	-2.00876136126504	0.0477185614373799	0.77531172628024
ENSG00000166484	Liver	88	0.0194200707004187	0.0443458526633632	0.437923042044985	0.662551102441541	0.994117276184093	88	0.0185636941706701	0.0125017639712783	1.48488598995458	0.141252596158423	0.834903118857559
ENSG00000166482	Liver	88	0.101609799661009	0.143790199153347	0.706653167318073	0.481711556201798	0.988601634039489	88	-0.0240399271769269	0.0142648178111715	-1.68526002190508	0.0955860124752816	0.811826045760031
ENSG00000128482	Liver	88	-0.0254014422080056	0.0366895737562968	-0.69233407770637	0.4906115540912	0.988601634039489	88	0.0114475913611618	0.0303155813459331	0.377614113037536	0.706653273895439	0.966948802655075
ENSG00000142494	Liver	88	0.0032474260503413	0.098340934546219	0.0330221190730612	0.973734242664744	0.998087522964666	88	0.0116043318615308	0.0059030839762231	1.96580836530051	0.0525668752037837	0.785633980872144
ENSG00000072210	Liver	88	-0.0562548162134776	0.0832674865279187	-0.675591621161952	0.501130856926395	0.988601634039489	88	0.0121440370355027	0.0102522472263982	1.18452440399929	0.239488653776933	0.860632532696389
ENSG00000180638	Liver	88	-0.0117112450227207	0.0149027071127429	-0.785846821931215	0.434138876925092	0.988601634039489	88	-0.0064047279880811	0.0295927166635454	-0.216429199823044	0.829168884491246	0.986365713894372
ENSG00000108602	Liver	88	-0.0545767703504129	0.090739378497299	-0.601467315009628	0.549126971873751	0.988601634039489	88	0.0252765733330627	0.0237303702147984	1.06515714269389	0.28980434119417	0.881018986493141
ENSG00000083290	Liver	88	-0.0685809656426546	0.0354515780697782	-1.93449683700029	0.0563731319211087	0.988601634039489	88	-0.0163440427375306	0.0121939952782907	-1.34033533427952	0.183688050001636	0.851572869665538
ENSG00000108599	Liver	88	-0.0235703901112456	0.0287589056017834	-0.819585781100934	0.414740761768768	0.988601634039489	88	0.0104854234577232	0.0147850221633526	0.709192271873167	0.480135066714146	0.926979179304709
ENSG00000128487	Liver	88	-0.0120674377620538	0.0172664845545216	-0.698893728132615	0.486523289117464	0.988601634039489	88	-0.0118369328062512	0.0099437424445459	-1.19039012446905	0.237188551018972	0.859605491810275
ENSG00000170298	Liver	88	-0.0110272496492193	0.0189457995984191	-0.582041923959728	0.562076551091287	0.989903523304788	88	-0.0405766260512033	0.0347803437455812	-1.16665396834551	0.246594653490089	0.862071710607499
ENSG00000205212	Liver	88	-0.0015357701968283	0.0034801207935756	-0.441297957146611	0.660115998925317	0.994117276184093	88	0.0074930075549347	0.0106899543227526	0.700939155463608	0.485244738922388	0.927319014895844
ENSG00000124422	Liver	88	-0.0748671588389844	0.0587910756194806	-1.2734442778961	0.206326275680711	0.988601634039489	88	0.0283771272497006	0.0126336351431585	2.24615693964121	0.0272723112911376	0.740991825613809
ENSG00000109016	Liver	88	0.0830691410716447	0.0487146153608031	1.70522009578432	0.091799681966218	0.988601634039489	88	0.0077145935828703	0.0120042218589125	0.642656698080153	0.522166952786414	0.938566176770234
ENSG00000178307	Liver	88	0.0301749450948347	0.0415913423942297	0.725510247032111	0.470128610021029	0.988601634039489	88	0.0103278289118405	0.0133355605585411	0.774457801492694	0.440797037483133	0.917813421710216
ENSG00000034152	Liver	88	-0.0136065630906398	0.0989240134801926	-0.137545603053845	0.890924317731795	0.996757655902334	88	-0.0046875065885318	0.0066243018539576	-0.707622733968763	0.481104495227788	0.927319014895844
ENSG00000184185	Liver	88	-0.0055364549998248	0.0152148727352493	-0.363884410744902	0.716846413305337	0.994117276184093	88	0.099580019004131	0.0569831954026815	1.74753308059388	0.0841360681797223	0.811826045760031
ENSG00000212719	Liver	88	0.0458734314169023	0.0600351773135387	0.76410920179888	0.446914682653169	0.988601634039489	88	-0.0012241010514983	0.0266728561907504	-0.0458931373057399	0.963502471778759	0.995696193997723
ENSG00000109046	Liver	88	0.0137285029174048	0.065735690145694	0.208843976338842	0.835068896374236	0.994117276184093	88	0.0092049256133083	0.008668994555261	1.061821593569	0.291307476043675	0.881163050280692
ENSG00000141068	Liver	88	-0.02976974930012	0.0411435956494444	-0.723557307770743	0.471320887900689	0.988601634039489	88	-0.0149547515254574	0.0080984389458254	-1.84662150637885	0.0682625503969845	0.804651793762657
ENSG00000168961	Liver	88	-0.0417858011092576	0.0921899995525254	-0.453257417421399	0.651516487820874	0.994117276184093	88	-0.0067006447074198	0.0108365606970131	-0.618336840882253	0.537997482550742	0.943822076074876
ENSG00000007171	Liver	88	0.0232441918760227	0.0298983431727609	0.777440801375226	0.439053679234773	0.988601634039489	88	-0.0001900091966308	0.0256948886599718	-0.0073948246729263	0.994117068473807	0.998847693319196
ENSG00000232859	Liver	88	-0.0059447643686037	0.0756522623173038	-0.0785801268396969	0.937550989131601	0.997959976989633	88	-0.0087316654338488	0.0131608472511907	-0.663457698975945	0.508822845945943	0.935468477388387
ENSG00000087095	Liver	88	-0.006658628370745	0.0294716361387303	-0.225933447990511	0.821794681914092	0.994117276184093	88	0.0052885853813028	0.016666596906556	0.317316451040016	0.751777273183341	0.975631950181747
ENSG00000109084	Liver	88	0.164900025956578	0.111258530542588	1.48213377574188	0.141996687071994	0.988601634039489	88	0.0073114883406961	0.0224611465619849	0.325517146710165	0.745585178835616	0.975631950181747
ENSG00000109083	Liver	88	-0.0289686308691248	0.0412042996935808	-0.70304873725685	0.483943429055029	0.988601634039489	88	0.0057820366532053	0.0067495760632729	0.856651825092792	0.394032558887378	0.905141338254164
ENSG00000109079	Liver	88	-0.18338243995383	0.0716105419751952	-2.56083021990464	0.012205353183683	0.988601634039489	88	0.0180478544407119	0.0084285773344531	2.14126936546438	0.0350988629465072	0.753173143398376
ENSG00000004142	Liver	88	-0.0204428363817515	0.0359233037567687	-0.569068939765866	0.570807590743762	0.991133158551575	88	-0.00017145254991	0.0083111457695222	-0.0206292314759734	0.983589500415485	0.997878369267154
ENSG00000244045	Liver	88	0.030241558957872	0.0337894086952534	0.895001129810249	0.373309816615451	0.988601634039489	88	0.0107354595974717	0.0100386679510266	1.06941076742895	0.287895205436607	0.879161733124628
ENSG00000004139	Liver	88	-0.0039109856024073	0.0591551329362492	-0.0661140531392633	0.947442025875782	0.997959976989633	88	-0.0432950203811384	0.0259326741936849	-1.6695162272035	0.098673624052193	0.81553022126221
ENSG00000109072	Liver	88	0.0343217986308215	0.055078264743239	0.623145968574374	0.534854349767694	0.988601634039489	88	-0.0144042897729295	0.0125421968096086	-1.14846625288915	0.253979887432933	0.862071710607499
ENSG00000076351	Liver	88	-0.0565627331472679	0.0833268022099826	-0.678805998155677	0.49910187145995	0.988601634039489	88	0.0018709550135737	0.0139790995461005	0.133839451346896	0.89384413938554	0.991071198407513
ENSG00000258472	Liver	88	-0.0717772686406734	0.0651609190148668	-1.10153861740804	0.273766691215166	0.988601634039489	88	-0.0100748307928395	0.0118493325077564	-0.850244584346393	0.397564422926307	0.905141338254164
ENSG00000007216	Liver	88	-0.0087011997547165	0.0411847043210481	-0.211272604675948	0.833179451368358	0.994117276184093	88	-0.0350754117527903	0.0281793940577904	-1.24471845210219	0.216637137253852	0.859605491810275
ENSG00000109101	Liver	88	0.0048899220867093	0.0046165827897651	1.05920814364039	0.292500814966038	0.988601634039489	88	-0.0163171943256109	0.01742021469694	-0.936681585702681	0.351561286653092	0.901439860560479
ENSG00000109103	Liver	88	-0.0126916139363595	0.074305636092154	-0.170802843550379	0.864784058730693	0.995884634579958	88	-0.0167121803116088	0.0137019057779451	-1.21969750649644	0.225934245846562	0.859605491810275
ENSG00000087111	Liver	88	-0.0466186386351877	0.036903342239147	-1.26326331997471	0.209943036846743	0.988601634039489	88	0.0069573407396984	0.0095369086067373	0.72951739673623	0.467679591451353	0.925820574528855
ENSG00000109107	Liver	88	0.0487083172521087	0.100444666971348	0.484926862926457	0.628973598065534	0.994117276184093	88	-0.0089810135409798	0.0058930082195716	-1.52401171122627	0.131197115291125	0.833118867374954
ENSG00000076382	Liver	88	0.0483307269152906	0.0802705723169421	0.602097699321994	0.54870925969065	0.988601634039489	88	-0.0016429073375303	0.0075309337614869	-0.218154532965375	0.827828674110015	0.986220255644104
ENSG00000167524	Liver	88	0.0226982842259082	0.0556239606166992	0.408066667210566	0.684249144426656	0.994117276184093	88	0.003160385274938	0.0106772808391731	0.295991584612362	0.767954400017292	0.976642117613979
ENSG00000007202	Liver	88	-0.065725646042454	0.0564313917446419	-1.16470007225534	0.247393536076971	0.988601634039489	88	0.0255343166184793	0.0130748257422677	1.95293743272869	0.0540989065182983	0.790254585731497
ENSG00000132581	Liver	88	0.033878749762526	0.0281262952436432	1.20452229733963	0.231725549443505	0.988601634039489	88	-0.0108773684337659	0.0110294363023377	-0.986212543923065	0.326812179395031	0.896043737338963
ENSG00000109111	Liver	88	-0.0203107089261323	0.0499217183483762	-0.406851158135124	0.685138312198524	0.994117276184093	88	-1.73395856182677e-05	0.009851364532349	-0.0017601201905918	0.998599729258831	0.999577534333502
ENSG00000167525	Liver	88	-0.0213554697701211	0.0352292953397924	-0.60618498224685	0.546004778459785	0.988601634039489	88	0.0110004345333383	0.0178336475737722	0.616835927021263	0.538982446549982	0.943822076074876
ENSG00000109113	Liver	88	0.0294515277566105	0.0641846085613302	0.458856545467107	0.647506472564206	0.994117276184093	88	0.0018517218300957	0.0093866856385907	0.197271103069965	0.844083719106315	0.986365713894372
ENSG00000198242	Liver	88	-0.0026368765250652	0.0470065413630108	-0.0560959485340951	0.955396807783433	0.997959976989633	88	0.0002462365073215	0.005235949934059	0.0470280484768994	0.962600573506518	0.995696193997723
ENSG00000160606	Liver	88	0.0215267528051771	0.0782460713673394	0.275116084795059	0.783893606321114	0.994117276184093	88	0.0194248398497638	0.0230052448026255	0.844365709490165	0.400822063576695	0.905840720582627
ENSG00000160602	Liver	88	-0.024070840206807	0.0517606758245161	-0.465041072655508	0.643089276456327	0.994117276184093	88	-0.0083220642449356	0.0152325411262428	-0.546334598801662	0.586259170800793	0.951900223272158
ENSG00000076604	Liver	88	-0.0446163844075708	0.0796154085788081	-0.560398862531828	0.576679114539233	0.991663152996875	88	0.0024411621042877	0.0063844439317124	0.382360958980643	0.703142679483474	0.965922679557668
ENSG00000173065	Liver	88	-0.0335895011562883	0.0302521759964309	-1.11031686316552	0.269988554815408	0.988601634039489	88	-0.0061383142036344	0.0163290003793733	-0.375914879112152	0.707911515168685	0.967046056414673
ENSG00000132591	Liver	88	-0.016200631166397	0.0224246315890978	-0.722448041209887	0.471998855029193	0.988601634039489	88	-0.0086403258222347	0.011150812161486	-0.77486067356401	0.440560192693612	0.917813421710216
ENSG00000132589	Liver	88	-0.0899715700442526	0.11516588015216	-0.781234597654963	0.436831519668625	0.988601634039489	88	-0.0243733107879644	0.01540842210564	-1.58181743859697	0.117384528833128	0.829863699920327
ENSG00000167536	Liver	88	-0.120144749175858	0.147072207879256	-0.816909944498114	0.416259929094919	0.988601634039489	88	0.0380773539504476	0.0259615234024274	1.46668411403344	0.146131477977064	0.838361833034073
ENSG00000109118	Liver	88	-0.0586889963862467	0.0411308263288004	-1.42688590589175	0.157269917497381	0.988601634039489	88	0.0107917302216721	0.0063894461726136	1.68899305669519	0.09486556828291	0.811826045760031
ENSG00000179761	Liver	88	0.0136168817021933	0.0832692331450439	0.163528366815562	0.87049000078922	0.995884634579958	88	-0.0010198169504389	0.004509934625328	-0.226126770155727	0.821642653746695	0.985771064551093
ENSG00000063015	Liver	88	0.0060541145892716	0.0079441006950315	0.762089356830297	0.448112757286634	0.988601634039489	88	0.0101718004182085	0.0236496668243	0.430103328464528	0.66820287718867	0.961906019415234
ENSG00000196535	Liver	88	-0.11966819126884	0.0684912899707885	-1.7472030577885	0.084207987926957	0.988601634039489	88	0.0058862677579237	0.0094066113119478	0.625758582205608	0.533140569861644	0.942261800421651
ENSG00000108256	Liver	88	0.0138416553750781	0.0415319505155065	0.333277276970418	0.739744352153558	0.994117276184093	88	-0.0041933161474663	0.0200468935688975	-0.209175358419231	0.834809041296803	0.986365713894372
ENSG00000160551	Liver	88	0.0233837188085659	0.0294934802257993	0.792843660006968	0.430072771640545	0.988601634039489	88	-0.0218600402862303	0.016705372384781	-1.30856348381347	0.194189732442923	0.855535363073211
ENSG00000167543	Liver	88	-0.0251903545185195	0.110770629771651	-0.227410050574312	0.820650108266813	0.994117276184093	88	-0.0023199488495237	0.007014082536019	-0.330755852616531	0.741638299683292	0.97490627409718
ENSG00000108262	Liver	88	-0.0726552021715785	0.0477343178616858	-1.52207479704859	0.131695976088794	0.988601634039489	88	-0.0044261256783721	0.0128577151249307	-0.344238897453096	0.731512059596607	0.972655942698661
ENSG00000198720	Liver	88	-0.0193884813127532	0.0372749448090079	-0.520147820797518	0.604310473934898	0.993549791583411	88	-0.0342414300984949	0.0248575277839281	-1.37750746559093	0.17195153578119	0.8437472382158
ENSG00000167549	Liver	88	-0.0227655983804815	0.0443595992197284	-0.513205682218083	0.609136613266342	0.9938684120453	88	-0.021874251560215	0.0122683149059247	-1.78298745410026	0.0781382758321923	0.811826045760031
ENSG00000141298	Liver	88	-0.0380566192842649	0.0330880698460762	-1.15016135608097	0.253297811707095	0.988601634039489	88	-0.0111713017909829	0.0067934768708978	-1.6444159600865	0.103763316381399	0.826548931632403
ENSG00000176927	Liver	88	0.0049972798897143	0.0030885553053508	1.61799916001396	0.109361840547998	0.988601634039489	88	0.0166613790008834	0.0182445131501535	0.913226835035787	0.363691886424273	0.90238702752379
ENSG00000126653	Liver	88	0.0115410928911374	0.0359139889797838	0.321353690274673	0.748729946886616	0.994117276184093	88	0.0131775277310202	0.0109640130314929	1.20188909783026	0.232725687636423	0.859605491810275
ENSG00000108576	Liver	88	-0.0178187357871166	0.0055446932587501	-3.21365582469267	0.0018516021978228	0.988601634039489	88	-0.0537731579044973	0.0338539165006517	-1.58838809398795	0.115890839376553	0.82714949588609
ENSG00000108578	Liver	88	-0.0088465181023348	0.0571094758743545	-0.154904557726951	0.877263204924694	0.996192103566896	88	-0.0184271470263296	0.0133770250886377	-1.37752205024878	0.171947045657549	0.8437472382158
ENSG00000108582	Liver	88	-0.0557204798658789	0.0676151214983982	-0.824083113822386	0.412194994089157	0.988601634039489	88	-0.0050527357457526	0.0080254664923151	-0.629587794128967	0.530643521872267	0.941911527171004
ENSG00000108587	Liver	88	-0.028851278653678	0.0337626322173048	-0.854532859523034	0.395207974852857	0.988601634039489	88	0.0119265738245642	0.0164004352177024	0.727210812777138	0.469083865649391	0.925931872540034
ENSG00000266733	Liver	88	-0.0357977751076118	0.0213031995183391	-1.68039430306208	0.0965463227710355	0.988601634039489	88	-0.0191916978712069	0.0264634077015021	-0.725216422906774	0.470299983566403	0.926062349336908
ENSG00000176390	Liver	88	-0.0233235278927232	0.0276326799559679	-0.84405594860465	0.401003554543223	0.988601634039489	88	-0.0131648313938428	0.019384380406932	-0.679146359980376	0.498879969970223	0.931776562572653
ENSG00000176208	Liver	88	-0.0018304114287623	0.0217641309674619	-0.0841022061252468	0.933172609905169	0.997959976989633	88	0.0241245411676299	0.026445831446505	0.912224719288157	0.364216040647022	0.90238702752379
ENSG00000172171	Liver	88	0.0302237505721247	0.03418577161957	0.884103214298163	0.379130356800866	0.988601634039489	88	-0.0074047060711582	0.0144198350562245	-0.513508375254397	0.608920533673653	0.95429804638394
ENSG00000184060	Liver	88	-0.0366529917954846	0.0654798710661498	-0.559759681848741	0.577113123208866	0.991663152996875	88	-0.0128241261197124	0.0203604330596354	-0.629855272829942	0.530469323684991	0.941911527171004
ENSG00000181481	Liver	88	-0.0164224653347619	0.0700099145190459	-0.234573423601227	0.815103049857754	0.994117276184093	88	0.0432917846897659	0.0156448321230536	2.76716198353914	0.0069302560926104	0.719701225662185
ENSG00000196712	Liver	88	0.0170536793773126	0.0266984004785944	0.638752849294678	0.524698386346144	0.988601634039489	88	0.0074159811019498	0.0117979672168691	0.628581260282391	0.531299301841393	0.942259446733305
ENSG00000126861	Liver	88	0.009734904543396	0.0226905323791389	0.429029358180509	0.668985520716797	0.994117276184093	88	-0.0688876201260917	0.0288770437240466	-2.38554960072756	0.0192632160064641	0.740991825613809
ENSG00000185862	Liver	88	-0.0698301675549064	0.083413463626467	-0.837157030999363	0.4048480874658	0.988601634039489	88	-0.0317405040573358	0.0530107720805619	-0.598755739854135	0.550919247434977	0.943822076074876
ENSG00000126860	Liver	88	-0.000478553242836	0.0506834141535385	-0.0094420088075817	0.992488568484049	0.999137992871046	88	0.0328259768565575	0.0435901080320413	0.753060231748645	0.453482795689909	0.921185406518875
ENSG00000131242	Liver	88	-0.0591436514027603	0.056691051476367	-1.0432625584201	0.299779970916954	0.988601634039489	88	0.0249263693414782	0.0180661072617002	1.37973106106381	0.17126799616951	0.8437472382158
ENSG00000172301	Liver	88	0.0776170934580603	0.0381253866907285	2.03583754015892	0.0448755799142693	0.988601634039489	88	-0.00314470377417	0.009916648306924	-0.317113572735493	0.751930668598862	0.975631950181747
ENSG00000108651	Liver	88	-0.0284649058001706	0.0317717413266977	-0.895918971122041	0.372822184294671	0.988601634039489	88	0.0031904300913785	0.0093931148260375	0.33965624294667	0.734948561485611	0.972874009237884
ENSG00000178691	Liver	88	0.0292874477193343	0.0361016338404126	0.811249924277653	0.41948431453946	0.988601634039489	88	0.0141192807829803	0.0097253559011526	1.45180093422667	0.150217508873612	0.842514733382577
ENSG00000185158	Liver	88	-0.0095615927968729	0.0259005188588504	-0.369166071497662	0.712920471988462	0.994117276184093	88	0.006228252041937	0.010267829788029	0.606579206172512	0.545737870704554	0.943822076074876
ENSG00000126858	Liver	88	0.0252592403558604	0.0338608179204752	0.745972540154927	0.457738748130335	0.988601634039489	88	-0.0081560615379563	0.0093246167905995	-0.874680613811256	0.384198710724706	0.903466226535592
ENSG00000141314	Liver	88	-0.0051422049500498	0.0063385962122511	-0.811252961674875	0.419482580204516	0.988601634039489	88	0.0572869247712774	0.0255934994686447	2.23833887356675	0.0277977449412029	0.740991825613809
ENSG00000108666	Liver	88	0.015707315942503	0.0381417682567733	0.411814046919905	0.681510672636458	0.994117276184093	88	0.0025341222636492	0.0108813418246172	0.232886927411487	0.816405952508888	0.983718781576928
ENSG00000010244	Liver	88	0.0137985237160499	0.0242890897690012	0.568095546077656	0.571465343545443	0.991516792647222	88	0.0108799788565767	0.0052886380839632	2.0572364158493	0.0427113514224136	0.765782279435559
ENSG00000108671	Liver	88	0.0399550143243426	0.0412785057497746	0.967937516114202	0.335817210100655	0.988601634039489	88	0.0077459696475397	0.0058473685960072	1.32469323942209	0.188803554065701	0.853048268935961
ENSG00000176749	Liver	88	-0.042062184011117	0.0361729518758271	-1.16280761812047	0.24815647582893	0.988601634039489	88	-0.0195356094725743	0.0391653464518428	-0.498798331749599	0.619202664156765	0.955603162394398
ENSG00000176658	Liver	88	-0.0237263420310809	0.0552331729862494	-0.42956688432489	0.668595921047373	0.994117276184093	88	0.0075611271272653	0.0105891068572245	0.714047674578591	0.477142989761031	0.926658100971934
ENSG00000006042	Liver	88	-7.18987564895512e-05	0.0755626282304128	-0.0009515121187991	0.99924302925188	0.999987089498104	88	0.0173907234801943	0.0145283158349147	1.19702267474118	0.234606939797867	0.859605491810275
ENSG00000141316	Liver	88	0.0123465238265392	0.0203660199266393	0.606231549954915	0.545974004239353	0.988601634039489	88	0.0034447572711354	0.0065183849201934	0.528467912421662	0.598544052526737	0.952210771729515
ENSG00000108684	Liver	88	0.006541019853413	0.0114715866337851	0.570193126916637	0.570048398916165	0.991003837739848	88	-0.0009994416374199	0.0182461852302528	-0.0547753749514081	0.956445241545798	0.99558906535563
ENSG00000108691	Liver	88	0.0830170090208997	0.168438147772716	0.492863464236853	0.623377822472165	0.994117276184093	88	-0.0507837347873705	0.0239232044968659	-2.12278145237706	0.036664270020638	0.753586259802659
ENSG00000108688	Liver	88	0.0268581959706955	0.0309858890609825	0.866787972997535	0.38849450141775	0.988601634039489	88
ENSG00000181374	Liver	88	-0.0070937739298086	0.0310157008280687	-0.228715577607999	0.819638465671388	0.994117276184093	88
ENSG00000181291	Liver	88	-0.0245566064189328	0.0268350672698157	-0.915093902021043	0.362726864130839	0.988601634039489	88	0.0209547688941964	0.0468729753906076	0.447054378766731	0.655966507792312	0.960832072202004
ENSG00000132141	Liver	88	0.0905692964775201	0.0555737420473997	1.62971383860155	0.106856502248837	0.988601634039489	88	0.0146166348205508	0.0255788872099293	0.57143356943522	0.569205284040325	0.947163003931923
ENSG00000198783	Liver	88	-0.054149732747017	0.0377795778653379	-1.43330698241333	0.155432259204677	0.988601634039489	88	0.0734018866124826	0.0427109606718456	1.71857259724125	0.0893122245989354	0.811826045760031
ENSG00000005156	Liver	88	0.0252540817687833	0.0355208459905754	0.710965098508179	0.47904910002051	0.988601634039489	88	0.0074895777530955	0.0118611557701242	0.631437433100767	0.529439530559616	0.941911527171004
ENSG00000092871	Liver	88	0.0235453697751914	0.0766661410866884	0.307115624204537	0.759505296713773	0.994117276184093	88	0.0036823235964583	0.0094083304414576	0.391389696542999	0.69648315461221	0.964864040526351
ENSG00000185379	Liver	88	-0.0189823915254726	0.0269853130391195	-0.703434179101594	0.48370449016343	0.988601634039489	88	0.0148968861647187	0.0113316419361075	1.31462732838837	0.192151534401605	0.855535363073211
ENSG00000073536	Liver	88	-0.0269003621129729	0.0593807873277874	-0.453014574638098	0.651690641768488	0.994117276184093	88	-0.0026567832046763	0.0148044993281414	-0.179457821962689	0.858002945181553	0.987981229656587
ENSG00000141161	Liver	88	0.0033917996534207	0.0084444936119461	0.401658146632083	0.688942086345626	0.994117276184093	88	0.0185262701751819	0.0415033586703888	0.446380022453454	0.656451539799228	0.960832072202004
ENSG00000166750	Liver	88	-0.0242094288764489	0.0565352552303855	-0.428218264475745	0.669573574210692	0.994117276184093	88	-0.0237235675863768	0.0367212769793766	-0.646044188487794	0.519981420979065	0.938566176770234
ENSG00000172716	Liver	88	0.0642687101458175	0.0543386446495416	1.18274407763241	0.240202988936407	0.988601634039489	88	0.0218985590143148	0.0210452112405168	1.04054831115951	0.301019473704585	0.883028482528131
ENSG00000172123	Liver	88	-0.0096609722635551	0.0275364058370809	-0.350843618470554	0.726572312247065	0.994117276184093	88	0.0750638182562809	0.0233524568254036	3.21438634133878	0.0018450486401578	0.679486330943682
ENSG00000154760	Liver	88	0.033825522809591	0.0405041403529383	0.835112719708349	0.405991607080848	0.988601634039489	88	0.0054994759157765	0.0131916445755482	0.416890849679978	0.677803335724033	0.962362672301389
ENSG00000205045	Liver	88	0.0208904682330746	0.0261772340764766	0.798039554982901	0.427067870064688	0.988601634039489	88	0.002734042898419	0.0210376962217639	0.129959234585328	0.896904016750844	0.991071198407513
ENSG00000108733	Liver	88	-0.0138891628291962	0.0453278830230509	-0.306415431361157	0.760036449227147	0.994117276184093	88	0.0018974308141982	0.0174152593503411	0.108952199678902	0.913495763408192	0.991394418447242
ENSG00000006125	Liver	88	-0.0150711505865198	0.0308026240796457	-0.489281385493349	0.62590068801502	0.994117276184093	88	-0.0027682419055868	0.0075715915602277	-0.365608985055129	0.715560062457275	0.969439236005354
ENSG00000270647	Liver	88	0.0185440073130729	0.035965570683041	0.515604422810315	0.607467047924753	0.9938684120453	88	-0.0058896584496734	0.0066187308444312	-0.889847100313625	0.37604556063762	0.90238702752379
ENSG00000270885	Liver	88	-0.0926419956637361	0.0800483925982692	-1.15732487132714	0.250376289493447	0.988601634039489	88	-0.0028230062702324	0.0399017073501062	-0.0707490094462066	0.943762776989002	0.99387931272447
ENSG00000270765	Liver	88	-0.0028426612668365	0.0046746587797634	-0.60810027015071	0.544739785174324	0.988601634039489	88
ENSG00000271447	Liver	88	0.0188787353744633	0.028034715966366	0.673405623125009	0.502513243565408	0.988601634039489	88	0.0077315791784883	0.0304512297439155	0.253900392316116	0.800182244815386	0.981547494593961
ENSG00000270806	Liver	88	0.0340943290692217	0.0169288388423689	2.01397918585483	0.0471691418047548	0.988601634039489	88	0.0151186658036045	0.016873061146479	0.896023885195209	0.372756439783116	0.90238702752379
ENSG00000270379	Liver	88	0.0079780052442605	0.015833503656925	0.503868595171688	0.615655075558409	0.993951308021171	88	0.029053005258294	0.0297470320702153	0.976669040115225	0.331489017304438	0.897435099277926
ENSG00000271503	Liver	88	0.053247463188808	0.111858025570965	0.476027204279829	0.635274267654798	0.994117276184093	88	-0.0069788462643545	0.0341648267449263	-0.20426991526866	0.838628148984681	0.986365713894372
ENSG00000278023	Liver	88	-0.0054144846271693	0.0145344111065247	-0.372528655442994	0.710425029103525	0.994117276184093	88	-0.0148718737643116	0.0194555056939516	-0.764404379832442	0.446731358710129	0.917813421710216
ENSG00000275722	Liver	88	-0.0010922600886893	0.0137589152701885	-0.0793856250467605	0.936912197943217	0.997959976989633	88	-0.002468521108183	0.0072321290808018	-0.341327025638393	0.733695022882214	0.972874009237884
ENSG00000275152	Liver	88	-0.0428461013605209	0.0971616498114801	-0.440977499287568	0.660347062146109	0.994117276184093	88	0.0141582932898282	0.0177834189370322	0.796151366616291	0.428149614475805	0.916038257063206
ENSG00000276409	Liver	88	0.0518551707780241	0.12764131521222	0.406256945032321	0.685573151967861	0.994117276184093	88	-0.0282317182690804	0.0134673277013345	-2.09631182185333	0.0390106966433757	0.763339720990857
ENSG00000275718	Liver	88	0.0224822211504509	0.0853583225587159	0.263386398379443	0.792889171031843	0.994117276184093	88	-0.0261126796425852	0.0199154531385708	-1.31117677618955	0.193309373186194	0.855535363073211
ENSG00000274736	Liver	88	0.142740215326005	0.106894435249898	1.33533813048647	0.185324954388833	0.988601634039489	88	0.0360414391562546	0.0495045794824036	0.728042527238627	0.46857723511073	0.925931872540034
ENSG00000275385	Liver	88	0.104942341936112	0.0586875350437409	1.78815385341873	0.0773087574562899	0.988601634039489	88	-0.0289947330804945	0.0523225495431287	-0.554153674346365	0.58092056846011	0.951225276460845
ENSG00000277632	Liver	88	0.336988842237453	0.16012687946244	2.10451139351965	0.0382821658281913	0.988601634039489	88	-0.0241283277159551	0.0183846668528248	-1.31241582505194	0.192893009558081	0.855535363073211
ENSG00000275302	Liver	88	0.14502887784721	0.108665791744562	1.33463232098033	0.185555020106755	0.988601634039489	88	-0.0233685250220901	0.0137801926253521	-1.69580539673283	0.0935622587047912	0.811826045760031
ENSG00000274808	Liver	88	-0.0142558820922682	0.0124735125692276	-1.14289234994141	0.256286971124017	0.988601634039489	88	-0.0305493790986404	0.0239836188425062	-1.27376019854425	0.206201029426135	0.859605491810275
ENSG00000276085	Liver	88	-0.0714534309260914	0.117866561406491	-0.606223088834053	0.54597959569703	0.988601634039489	88	0.0054745021945489	0.0441956725220047	0.12386964338699	0.901709301774049	0.991071198407513
ENSG00000276070	Liver	88	-0.0813097714768361	0.124531809636251	-0.652923712538478	0.515564716353991	0.988601634039489	88	-0.0185511095923596	0.0259694905360585	-0.714342453757477	0.476961671028603	0.926658100971934
ENSG00000274933	Liver	88	0.0019558775143217	0.0026792345664006	0.73001354149792	0.467385802591257	0.988601634039489	88	-0.0377699049482762	0.0247802913544283	-1.52419131833681	0.131152292900809	0.833118867374954
ENSG00000273611	Liver	88	0.0577716322399494	0.0320346194161673	1.80341247353147	0.074860888772953	0.988601634039489	88	-0.0193281538680416	0.013816899534856	-1.39887778870232	0.165467653827779	0.8437472382158
ENSG00000278259	Liver	88	-0.0353891973573568	0.0409420504079892	-0.864372863711074	0.389811901310114	0.988601634039489	88	-0.0066226156382936	0.0061122123547431	-1.08350548932653	0.281630921293029	0.875569076143901
ENSG00000277161	Liver	88	-0.109035111548227	0.0680752344961084	-1.60168543458282	0.112929244670081	0.988601634039489	88	0.0350614114615318	0.0275971079180088	1.27047412235005	0.207362891557706	0.859605491810275
ENSG00000278311	Liver	88	0.0100815392951188	0.0269745043174104	0.373743264250154	0.709524417347078	0.994117276184093	88	0.0056561057329858	0.0061698943412159	0.91672651429412	0.361865156374496	0.90238702752379
ENSG00000278535	Liver	88	-0.0673203889841547	0.0468337167286751	-1.43743426075206	0.154259853036315	0.988601634039489	88	0.0109787672232303	0.0136375842458564	0.805037536363239	0.423031614982568	0.914188995729252
ENSG00000278619	Liver	88	-0.103474774803488	0.0542069291731342	-1.90888464596464	0.0596459671620343	0.988601634039489	88	-0.0539031253205735	0.0440552066438924	-1.22353586390557	0.224489490539534	0.859605491810275
ENSG00000273706	Liver	88	-0.00019370632559	0.0021570393409472	-0.0898019437628611	0.928655526310363	0.997959976989633	88
ENSG00000275700	Liver	88	0.0346110993573762	0.0618279637769286	0.559796849889006	0.577087881531213	0.991663152996875	88	-0.0293247012301577	0.0152063158117758	-1.92845535980836	0.0571177932600008	0.800588886516318
ENSG00000278540	Liver	88	-0.0218259079048122	0.0926447623377821	-0.235587067785172	0.814318874486915	0.994117276184093	88	0.0043207306135461	0.0088409757741825	0.488716486042585	0.62629396268929	0.95641683695468
ENSG00000278505	Liver	88	-0.0009729170448262	0.0047470547255167	-0.204951722927587	0.838099042037664	0.994318223484307	88
ENSG00000276234	Liver	88	-0.0115864107960249	0.0419568587949946	-0.276150577731219	0.783101636676135	0.994117276184093	88	0.0027392084887499	0.010886742408983	0.251609561964996	0.801946791846301	0.981547494593961
ENSG00000276023	Liver	88	0.0138226986078612	0.0647040214983098	0.213629667643182	0.831346620500541	0.994117276184093	88	-0.0091009699022544	0.0176724468099167	-0.514980749419915	0.607895632643366	0.95429804638394
ENSG00000275066	Liver	88	-0.0104866206441384	0.0346121455209681	-0.302975169158053	0.762647833186081	0.994117276184093	88	0.0034386712776309	0.0117782883786212	0.291949998768279	0.771032239020328	0.976973767282566
ENSG00000278053	Liver	88	-0.0084754599295754	0.0396466294337632	-0.213775043443106	0.831233608038349	0.994117276184093	88	-0.0126341225653433	0.0110796672897537	-1.14029801030462	0.257347138202436	0.863120899088947
ENSG00000275410	Liver	88	0.0239054991257436	0.051532412888305	0.463892486027349	0.64390867136615	0.994117276184093	88	-0.0024762632958851	0.0084542799463236	-0.292900555884943	0.770308017434661	0.976878080540097
ENSG00000274512	Liver	88	-0.076485362292378	0.132744789171876	-0.57618353812251	0.566011207055887	0.990900273243938	88	-0.0622450319882215	0.0487877627325915	-1.27583288312256	0.205470666297093	0.859605491810275
ENSG00000278845	Liver	88	-0.014758956035376	0.0400183755906673	-0.368804475882274	0.713189006437798	0.994117276184093	88	-0.0132848314591092	0.0301755953338945	-0.440250848810499	0.660866694876864	0.960832072202004
ENSG00000277399	Liver	88	-0.0110178811702262	0.0079419232996309	-1.38730641867798	0.16896922023845	0.988601634039489	88	-0.0450940342541614	0.0304849219245708	-1.47922420026983	0.142756357311061	0.836504961375753
ENSG00000274211	Liver	88	-0.0156354319151776	0.0347182416577528	-0.450352067633762	0.653601316934965	0.994117276184093	88	0.0159305925755257	0.0243462451316714	0.654334682386073	0.514652903470317	0.938305306440328
ENSG00000275832	Liver	88	0.053516295869386	0.048348316596556	1.1068905731704	0.271458869415255	0.988601634039489	88	0.0720874382285269	0.0221267267135702	3.25793503764458	0.001610855189474	0.638613825370585
ENSG00000277363	Liver	88	-0.0264617247204425	0.0715494164460268	-0.369838442224107	0.712421240579993	0.994117276184093	88	-0.0027439316937425	0.0061719021685445	-0.44458444395427	0.657743731134356	0.960832072202004
ENSG00000275023	Liver	88	-0.0768970885606405	0.0497278842283638	-1.5463575366993	0.125727443897165	0.988601634039489	88	0.0109458763790467	0.0082429623912081	1.32790565570473	0.187744352595988	0.852749238475095
ENSG00000277972	Liver	88	0.015680647835045	0.0377993214115263	0.414839400536524	0.679302944900359	0.994117276184093	88	-0.0012035428851897	0.0086913659146728	-0.138475689207598	0.890190186707826	0.991071198407513
ENSG00000277258	Liver	88	-0.0582494409316006	0.066406891564399	-0.877159577257315	0.382868404156676	0.988601634039489	88	0.000390085741876	0.0181206269005376	0.0215271659207582	0.982875305213671	0.997878369267154
ENSG00000277791	Liver	88	0.0124796781745719	0.0551584054251027	0.226251612576393	0.821548027113076	0.994117276184093	88	-0.0267905228555207	0.0169970492099169	-1.57618669715269	0.118676750251339	0.830718261156462
ENSG00000276293	Liver	88	-0.0372237831980036	0.0497066228910561	-0.748869688443498	0.455999727161491	0.988601634039489	88	-0.0068365651615113	0.0140243246327863	-0.487479100813794	0.627166751905367	0.956592032224007
ENSG00000273559	Liver	88	-0.0788733891465287	0.0465165512148967	-1.6955983856617	0.0936161859672827	0.988601634039489	88	-0.0067550349462113	0.0108311418862117	-0.623667847506525	0.534506495932605	0.942748280113171
ENSG00000125691	Liver	88	-0.0255243806735722	0.0427517378962407	-0.597037265140435	0.552066955816967	0.988601634039489	88	0.0017188064072796	0.0048482195795227	0.354523218077692	0.723819934621169	0.971320250274412
ENSG00000002834	Liver	88	0.0233772378574924	0.0540553963630691	0.432468161004252	0.666494641970528	0.994117276184093	88	-0.0031534668319933	0.0100712311131425	-0.313116320792023	0.754955000316473	0.975683099439764
ENSG00000161381	Liver	88	-0.0183627331796112	0.0252216285802573	-0.728055015209643	0.468577565328257	0.988601634039489	88	0.0008460817400004	0.0138073614113839	0.0612775833696118	0.951281192698763	0.994965008693245
ENSG00000141748	Liver	88	-0.0008108882695039	0.0036715173193613	-0.220859170465528	0.825730885975377	0.994117276184093	88	-0.0098240711570748	0.0072747423660263	-1.35043561170689	0.180440855869781	0.848627626972917
ENSG00000067191	Liver	88	0.0095086743319075	0.0245351974645517	0.387552386551836	0.699314496046548	0.994117276184093	88	0.0563889506208323	0.0204805637795387	2.75329093612003	0.0072053424410482	0.719701225662185
ENSG00000108298	Liver	88	-0.0427101174450943	0.0359319204829824	-1.18863998558947	0.237886273662161	0.988601634039489	88	-0.0038841198415451	0.0065987657780371	-0.588613078899211	0.557673051930234	0.943822076074876
ENSG00000141750	Liver	88	-0.0066079769697086	0.0098404375374417	-0.671512516040677	0.503712067224849	0.988601634039489	88	-0.0004442261702549	0.0252167239414511	-0.0176163315776627	0.985985982118847	0.998284175876616
ENSG00000108306	Liver	88	-0.084600774598792	0.044751245309672	-1.890467494555	0.0620973264656002	0.988601634039489	88	0.0130671936422504	0.0207179401383587	0.630718766199003	0.529907166691422	0.941911527171004
ENSG00000125686	Liver	88	-0.0059450592117312	0.0277807731356533	-0.213999055487103	0.831059472165598	0.994117276184093	88	-0.0047939520566987	0.0086108815860241	-0.556731852459743	0.579165364912035	0.951225276460845
ENSG00000167258	Liver	88	0.050582558944236	0.0277943712518547	1.81988498627615	0.0722909479910268	0.988601634039489	88	-0.0075605688366998	0.0107436799212479	-0.703722457493103	0.483518198817402	0.927319014895844
ENSG00000171532	Liver	88	0.0081314241235575	0.0085728146123277	0.948512768707792	0.345553071040221	0.988601634039489	88	-0.0083108164771684	0.0472362116883726	-0.1759416384192	0.860755940024321	0.987981229656587
ENSG00000131771	Liver	88	0.0222681346445696	0.0447749878475664	0.49733424206345	0.620235345613538	0.994046774500989	88	0.0295023913156629	0.0297269447746886	0.992446130581946	0.323781043002153	0.8951490023987
ENSG00000131748	Liver	88	-0.0278600283428263	0.0306546203650772	-0.908836188836494	0.366002146805132	0.988601634039489	88	-0.0080976673433506	0.0072682360382905	-1.11411727696934	0.268351762566477	0.867452274865798
ENSG00000173991	Liver	88	-0.0044826873785763	0.0851469294802515	-0.0526464947818934	0.958136901919367	0.997959976989633	88	0.0338704294544395	0.0605302826240254	0.559561726562892	0.577241730480605	0.950667384766468
ENSG00000141744	Liver	88	0.0001737748974099	0.0366306910149973	0.0047439699496474	0.996225971975127	0.999987089498104	88	0.0024291099296883	0.042212138243937	0.0575452945702706	0.954245133220316	0.994965008693245
ENSG00000161395	Liver	88	0.0063982881739378	0.0583580357380622	0.109638511526611	0.912954079702055	0.997959976989633	88	0.0203083930144702	0.0104171556785072	1.94951420917811	0.0545127012031955	0.79058761171625
ENSG00000141736	Liver	88	0.0322343870958367	0.119194940903615	0.270434188326018	0.787480731426758	0.994117276184093	88	0.0032997367442633	0.0100547507466684	0.328176881496212	0.743580458532677	0.975103613741366
ENSG00000141741	Liver	88	-0.0655798566430695	0.0407428346622608	-1.6096046626774	0.111186017768966	0.988601634039489	88	-0.0310577057870897	0.0148408162475904	-2.09272221075659	0.0393386898506253	0.764963102885977
ENSG00000141738	Liver	88	-0.0106257286076786	0.105018771164434	-0.101179327179912	0.91964600559524	0.997959976989633	88	0.0123250136379432	0.0135543264595718	0.909304765139358	0.365746054047184	0.90238702752379
ENSG00000161405	Liver	88	-0.0170042436169175	0.0453303683964824	-0.375118143055661	0.708505466351434	0.994117276184093	88	-0.0103482602792242	0.0195752537065066	-0.528639905994398	0.598425227408416	0.952210771729515
ENSG00000186075	Liver	88	0.021299019387479	0.0275751255688151	0.772399724321334	0.442016615271465	0.988601634039489	88	-0.002439028047523	0.0184860354782385	-0.131938946584532	0.895342649341585	0.991071198407513
ENSG00000073605	Liver	88	-0.0362777169016099	0.112409443338853	-0.322728374272369	0.747692187654855	0.994117276184093	88	0.0044361448538898	0.0063630613971554	0.697171467789549	0.487587315669606	0.927481231218901
ENSG00000172057	Liver	88	-0.008646585107256	0.0533721856576479	-0.162005452853646	0.871685421029714	0.995884634579958	88	0.0024544080449719	0.0044753321829778	0.548430361059562	0.584825984947966	0.951734959897105
ENSG00000167914	Liver	88	0.0203315858542135	0.0145004907447279	1.40213088040524	0.16451171580503	0.988601634039489	88	0.02355524725137	0.0229758803383193	1.02521630964818	0.30815369991686	0.887366917281715
ENSG00000108344	Liver	88	0.0110566660922091	0.0375721977559807	0.294277863754965	0.769261866790809	0.994117276184093	88	0.0024116935261619	0.0086612597801798	0.278446044498139	0.781342446065162	0.978035070784319
ENSG00000108342	Liver	88	0.0856995201073039	0.0611168318855001	1.40222451759048	0.164483849657498	0.988601634039489	88	0.03601055031123	0.0242028069677673	1.48786669080111	0.140465920316219	0.834571974582465
ENSG00000008838	Liver	88	-0.0248908654055279	0.0330500970491089	-0.753125334807422	0.453452134926686	0.988601634039489	88	0.0073910837887448	0.0063748322368478	1.15941620330381	0.249515043595807	0.862071710607499
ENSG00000126351	Liver	88	-0.0372209492849474	0.0481893919024903	-0.772388856042483	0.442023015751957	0.988601634039489	88	0.0086266325253938	0.0106161836171433	0.812592626173436	0.418709058047016	0.912751160776086
ENSG00000188895	Liver	88	-0.031764818975972	0.0483580628252276	-0.656867068699056	0.513038087201783	0.988601634039489	88	0.0049479094178544	0.0076320844144782	0.648303811795921	0.518526236928029	0.938566176770234
ENSG00000108349	Liver	88	-0.0098922842650703	0.0296472079902971	-0.333666639648086	0.739451530000172	0.994117276184093	88	0.0155422231598052	0.0080473901262275	1.93133710631861	0.0567551962864086	0.798425853078706
ENSG00000108352	Liver	88	0.0039078679480744	0.0974673789637302	0.0400941113798564	0.968111967694715	0.997959976989633	88	0.0100170758246122	0.0127916526228616	0.783094735289279	0.435735754963789	0.917135881331654
ENSG00000171475	Liver	88	-0.0115796385666201	0.0278435751460415	-0.415881886786597	0.67854284570156	0.994117276184093	88	0.0214895634172292	0.0137957119083918	1.55769876610408	0.122999576724286	0.833118867374954
ENSG00000094804	Liver	88	0.103988917455049	0.082504101326509	1.26040906795062	0.210965337297186	0.988601634039489	88	0.0101867683380993	0.032394054329543	0.314464136982356	0.753934809010576	0.975631950181747
ENSG00000131759	Liver	88	0.183239817359379	0.0789839988608429	2.31996125800389	0.0227363038063534	0.988601634039489	88	-0.0012907390462753	0.0076622295866914	-0.168454760024052	0.866623487416589	0.987981229656587
ENSG00000131747	Liver	88	-0.0035105349950826	0.0411484078879683	-0.0853139933054151	0.93221207135361	0.997959976989633	88	-0.0030749134072522	0.0280715817436241	-0.109538302306413	0.913032293123718	0.991394418447242
ENSG00000131746	Liver	88	0.0044313693223132	0.0131537422157658	0.336890388273071	0.737028573941087	0.994117276184093	88	0.013349388602011	0.0389208643815364	0.342987978662256	0.732449574863615	0.972655942698661
ENSG00000126353	Liver	88	0.0501740692326318	0.0749298698174627	0.669613724871821	0.504916032044873	0.988601634039489	88	-0.0628978256883804	0.0456884291336875	-1.37666859817695	0.172209945009181	0.8437472382158
ENSG00000073584	Liver	88	0.0314005838189134	0.0242897097969262	1.29275253106923	0.199593913677703	0.988601634039489	88	0.0136735562334357	0.0099083939499165	1.37999723290684	0.171186313117656	0.8437472382158
ENSG00000213424	Liver	88	0.047251966345589	0.0730247600664522	0.647067738429951	0.519328911303985	0.988601634039489	88	0.0168924493754847	0.0272127060270818	0.620755957113324	0.536411892323821	0.943056633443416
ENSG00000171446	Liver	88	-0.0056190861104747	0.0081506569521582	-0.689402847335738	0.49244448454317	0.988601634039489	88	-0.0506128999004199	0.0337114486828117	-1.50135641979176	0.136948469689676	0.833920800787434
ENSG00000186395	Liver	88	0.121779036554947	0.0747828630104599	1.62843506724146	0.107127713835103	0.988601634039489	88	0.0098560827375967	0.021558679647514	0.457174692455402	0.64870527737144	0.959398270367748
ENSG00000167920	Liver	88	-0.0210856067658896	0.0460190976903478	-0.458192529279255	0.647981490645318	0.994117276184093	88	0.0020861998908992	0.0117064015107328	0.178210177481661	0.858979588744889	0.987981229656587
ENSG00000171431	Liver	88	-0.0120910823857325	0.01833737193911	-0.659368334016534	0.51143885874241	0.988601634039489	88
ENSG00000108244	Liver	88	-0.0765359964531424	0.0437775825845484	-1.74829197809923	0.0840181749512088	0.988601634039489	88	-0.0273281621516063	0.0272762069895033	-1.00190477958035	0.319217401141315	0.892737484789516
ENSG00000196859	Liver	88	-0.0025557588344859	0.00437348044685	-0.584376417259778	0.560512395904827	0.98963094547083	88	-0.0172311994195632	0.0079289076639306	-2.17321226957272	0.0325307790010534	0.749179590515764
ENSG00000204889	Liver	88	0.0023189767485872	0.003435002781244	0.675101854720297	0.501440398261413	0.988601634039489	88
ENSG00000240871	Liver	88	-0.0034739822240528	0.0058889323656027	-0.589917154481913	0.556808608395154	0.98963094547083	88
ENSG00000198443	Liver	88	0.0003928462598446	0.0037468749755884	0.104846375287168	0.916744322405342	0.997959976989633	88
ENSG00000197079	Liver	88	-0.0065164502742873	0.0051388160381755	-1.26808397612943	0.208224729270773	0.988601634039489	88
ENSG00000126337	Liver	88	-0.0066398883401933	0.0050253445342022	-1.32128022168483	0.189947854465896	0.988601634039489	88
ENSG00000171401	Liver	88	0.0491096073084817	0.162800490841249	0.301655155059512	0.76365054237285	0.994117276184093	88	0.0169999300951062	0.0175399584174735	0.969211539188753	0.335174099438233	0.899149613024308
ENSG00000171346	Liver	88	0.0179409931628762	0.0300488451581379	0.597060987484151	0.552051191658728	0.988601634039489	88	-0.0170727010970785	0.022510867725614	-0.758420390772067	0.450285435372303	0.919310944630266
ENSG00000171345	Liver	88	0.131157759874618	0.110065052436183	1.19163855348785	0.236714207301511	0.988601634039489	88	0.0326538236837109	0.0251044824656511	1.3007168631494	0.196851072583006	0.855535363073211
ENSG00000171403	Liver	88	0.0006845313817612	0.0020397306753581	0.335598905302092	0.737998929383952	0.994117276184093	88
ENSG00000186847	Liver	88	0.0964221156762095	0.116904211584431	0.82479591085195	0.41179237443357	0.988601634039489	88	-0.0596298821582871	0.0414229492997777	-1.43953733778698	0.153650524155889	0.8437472382158
ENSG00000186832	Liver	88	-0.0317918218426116	0.0350518566380135	-0.906993948164606	0.366969941585096	0.988601634039489	88	0.0222092809684345	0.035693394114958	0.622223846152173	0.535450944091342	0.942830841337808
ENSG00000128422	Liver	88	0.0239502450813039	0.0452694826735531	0.529059394250508	0.598140931998635	0.993549791583411	88	-0.0227269431845576	0.0278677040376358	-0.815529803024479	0.417035751950603	0.912329232914266
ENSG00000173812	Liver	88	-0.0552472777028974	0.0399388337774963	-1.38329721920991	0.17019043152872	0.988601634039489	88	0.0031305177777708	0.004996286553296	0.62656890159866	0.532611652590718	0.942261800421651
ENSG00000173805	Liver	88	-0.0070218149389835	0.0323206464960737	-0.217254779845959	0.828529590355329	0.994117276184093	88	0.004327853427563	0.0299493393154105	0.14450580635467	0.885441238161438	0.990541763038411
ENSG00000173801	Liver	88	0.0137858841364659	0.052018437056361	0.265019191590266	0.791635260136201	0.994117276184093	88	0.0007693494680461	0.0042436592703031	0.181293883189451	0.856566097465788	0.987981229656587
ENSG00000141696	Liver	88	0.0076011461488815	0.0414048447222818	0.183581080906482	0.854778615720501	0.995658343841035	88	-0.002030820386236	0.0195110656674261	-0.10408556974038	0.917345272427056	0.991394418447242
ENSG00000141756	Liver	88	0.0753051466525456	0.0721874361892212	1.04318910087279	0.299813786360398	0.988601634039489	88	0.005685502372687	0.0123217573886749	0.461419762891342	0.645669515595326	0.95822986130608
ENSG00000141698	Liver	88	0.0380073840665884	0.0471416829835119	0.806237318253608	0.42235232371467	0.988601634039489	88	-0.0018818201570826	0.0103549755560993	-0.181731009106455	0.856224086628465	0.987981229656587
ENSG00000161594	Liver	88	0.0062968498278433	0.0143272627368989	0.439501246223833	0.661411926369083	0.994117276184093	88	-0.0027046420826437	0.0317467846244859	-0.0851942051655107	0.932306223366558	0.992842568090316
ENSG00000131473	Liver	88	-0.126251018185948	0.123302990796381	-1.02390880683856	0.30877884046813	0.988601634039489	88	0.012646575851265	0.0158079150403847	0.800015423852965	0.425919614056986	0.914540321234762
ENSG00000204815	Liver	88	-0.141331496308357	0.066332829248358	-2.13064176381192	0.0360030608269745	0.988601634039489	88	0.0157695721929563	0.0396323260537762	0.397896711173574	0.691698315700277	0.964864040526351
ENSG00000173786	Liver	88	-0.0495498626477293	0.0492862908775722	-1.0053477704543	0.317578208983086	0.988601634039489	88	-0.0057775086795428	0.0076777628503141	-0.752498975571572	0.453818340058	0.921335949483565
ENSG00000168259	Liver	88	0.0353982350210922	0.0391080935090648	0.905138344646929	0.367946395814659	0.988601634039489	88	0.0137770401976343	0.0061878996110943	2.22644856308483	0.0286138913912316	0.740991825613809
ENSG00000168256	Liver	88	-0.0135053115056665	0.0333573394435478	-0.404867766163491	0.686590153890063	0.994117276184093	88	0.0035206226545501	0.0110267951327655	0.319278866811335	0.750294014969756	0.975631950181747
ENSG00000187595	Liver	88	-0.0434389971164152	0.0291942275622523	-1.48793103101591	0.140463650342777	0.988601634039489	88	-0.0444474984259879	0.031676265156787	-1.40317989529345	0.164185301885983	0.8437472382158
ENSG00000108771	Liver	88	-0.0636831388523003	0.0891623558012385	-0.71423795703944	0.477033702853493	0.988601634039489	88	0.0061360593984681	0.0068856707607736	0.891134591189599	0.375358475408422	0.90238702752379
ENSG00000108773	Liver	88	-0.154511885878115	0.0804594201805585	-1.92037036224442	0.0581589450011406	0.988601634039489	88	0.017838461424067	0.0099217131306279	1.79792150702284	0.0757201299682232	0.811826045760031
ENSG00000108774	Liver	88	0.052553372496808	0.0432531258181975	1.21501906515847	0.227717655667618	0.988601634039489	88	-0.0023262206097398	0.0064220930240127	-0.362221568738094	0.718080446067595	0.969439236005354
ENSG00000089558	Liver	88	-0.0030755444389674	0.0118289898096768	-0.260000599244027	0.795491044752809	0.994117276184093	88	0.0166478601640175	0.0159774465832108	1.04195999512908	0.300368268602004	0.882317631511431
ENSG00000167925	Liver	88	-0.0454597682281049	0.0432432825901513	-1.05125618373982	0.296115649526838	0.988601634039489	88	-0.0036478874690445	0.0100902669234843	-0.361525368625718	0.718598836996014	0.969439236005354
ENSG00000173757	Liver	88	-0.033501095241872	0.0304134859640779	-1.10152105817271	0.273774285343459	0.988601634039489	88	0.0056109562055745	0.0098509611963571	0.569584641917934	0.570453303889651	0.948220158465464
ENSG00000126561	Liver	88	-0.0563464135877788	0.0555694201415872	-1.01398239254993	0.313464122630114	0.988601634039489	88	0.0059478470278878	0.0114989653306965	0.517250627063814	0.606317135075617	0.954257880397782
ENSG00000168610	Liver	88	0.0152115741928838	0.108872456164749	0.139719215757061	0.889211839593231	0.996757655902334	88	0.0176209415151268	0.0109958005304109	1.60251556641036	0.112730766763255	0.82714949588609
ENSG00000033627	Liver	88	-0.0944407814387529	0.0425036176233328	-2.22194690051298	0.0289390103413635	0.988601634039489	88	0.0015764022802985	0.0085447654645778	0.184487483809059	0.854068034121554	0.987981229656587
ENSG00000108784	Liver	88	-0.0165761917665301	0.0443455660975887	-0.373795922010599	0.709485381843312	0.994117276184093	88	0.0022227946699104	0.0111884620309977	0.198668473267566	0.842993852545668	0.986365713894372
ENSG00000108786	Liver	88	-0.044418034902589	0.0264303959974921	-1.6805663792099	0.0965127471845686	0.988601634039489	88	0.0072453179388466	0.0183184255491209	0.395520778760069	0.693443984078783	0.964864040526351
ENSG00000068120	Liver	88	-0.0781003778641476	0.0388077777528301	-2.01249291731094	0.0473286735473779	0.988601634039489	88	0.0092154804569507	0.0057693013135291	1.59733041422889	0.113882472816085	0.82714949588609
ENSG00000108788	Liver	88	-0.0080666283263146	0.0413662847942829	-0.195004902336057	0.845853714294378	0.994606270429466	88	-0.007890455225492	0.0124793431890487	-0.632281291247472	0.528890705283132	0.941911527171004
ENSG00000131470	Liver	88	-0.0282211531955355	0.0450791557625276	-0.626035530572082	0.532966421681056	0.988601634039489	88	0.0214740234538021	0.0155125217251495	1.38430255468958	0.169869212077033	0.8437472382158
ENSG00000141699	Liver	88	-0.0679805600535637	0.0538988023904501	-1.26126290452807	0.210659137372655	0.988601634039489	88	-0.0006843230606265	0.0068806663509716	-0.0994559284988351	0.92100915576746	0.991394418447242
ENSG00000131462	Liver	88	0.0041026780116074	0.0554588731313008	0.0739769450759351	0.941202262327766	0.997959976989633	88	-0.0085049870516702	0.0109603373681391	-0.7759785822281	0.439903373467405	0.917813421710216
ENSG00000037042	Liver	88	-0.0479067233042455	0.0695436011839286	-0.688873203122484	0.4927760750338	0.988601634039489	88	0.0075098791458042	0.0120695820024787	0.622215346336095	0.535456505923029	0.942830841337808
ENSG00000068137	Liver	88	-0.0825279400859268	0.096223776533235	-0.857666816448658	0.393484404887493	0.988601634039489	88	0.0082080475964058	0.0114626746890537	0.7160673943093	0.4759014296665	0.926422690063331
ENSG00000184451	Liver	88	0.016704266415806	0.0203285151118363	0.821716014372343	0.41353374104117	0.988601634039489	88	0.0352902721201138	0.0386541587135112	0.912974781877183	0.363823677005073	0.90238702752379
ENSG00000108797	Liver	88	-0.0126445552369002	0.0398596125367126	-0.317227249142323	0.751847804074906	0.994117276184093	88	-0.0366307425174728	0.0163681887753898	-2.23792277936997	0.0278259569320085	0.740991825613809
ENSG00000108799	Liver	88	-0.046208210580018	0.0614283064163436	-0.752229929095422	0.453987479005697	0.988601634039489	88	-0.0047484985990367	0.0078941973947661	-0.601517590906075	0.549087301119155	0.943822076074876
ENSG00000131477	Liver	88	-0.108128077659813	0.107618442641951	-1.00473557324703	0.317871260311466	0.988601634039489	88	-0.0381110821391972	0.0223087698179114	-1.70834530322682	0.0912014062452431	0.811826045760031
ENSG00000131475	Liver	88	0.0174371645565047	0.0337446935936794	0.516737972685899	0.606678801172366	0.9938684120453	88	0.0005628262959134	0.0066310785702792	0.0848770362088672	0.932557627307789	0.992842568090316
ENSG00000126562	Liver	88	-0.0526386695760043	0.0622060978206296	-0.8461979037455	0.399814469505124	0.988601634039489	88	-0.0094958064746923	0.0268186703599326	-0.354074469287606	0.724154989974417	0.9714954169963
ENSG00000183978	Liver	88	0.0364107573609801	0.0425520795176289	0.855675157917852	0.394579212272882	0.988601634039489	88	0.0040647166241731	0.0038720702138539	1.0497528194685	0.296790669443198	0.882317631511431
ENSG00000176563	Liver	88	-0.0423612540733006	0.0398136006970442	-1.06398952447538	0.290341852776203	0.988601634039489	88	-0.0254097314452004	0.0135503646630785	-1.8752064669105	0.0641786890684444	0.802728032944517
ENSG00000126581	Liver	88	0.0643126364083926	0.0605454677645978	1.06222048954088	0.291139359187413	0.988601634039489	88	0.0042332595409065	0.0101174780265013	0.418410549528063	0.67669633939989	0.962362672301389
ENSG00000131467	Liver	88	0.025982959678622	0.0639304520004908	0.406425402379801	0.685449865633479	0.994117276184093	88	0.0083032594496498	0.0105605678112023	0.786251231760666	0.433894576986801	0.917135881331654
ENSG00000131480	Liver	88	-0.0216967713905028	0.0544276845679584	-0.398634841124139	0.691160294927331	0.994117276184093	88	0.021468905449397	0.0504210442617805	0.425792558716809	0.671329201612562	0.962362672301389
ENSG00000131471	Liver	88	0.148415833817937	0.0781367635854668	1.89943666729424	0.0608931125843652	0.988601634039489	88	0.003263723328715	0.0121775604858083	0.268011259933262	0.789336336447335	0.980293462629258
ENSG00000131482	Liver	88	-0.002842205968177	0.202150086526788	-0.0140598800475921	0.988815103269955	0.998548951079678	88	0.0429687106040433	0.020726351314251	2.07314398721491	0.041169850972991	0.765782279435559
ENSG00000266967	Liver	88	0.0409079170135479	0.0365546217067633	1.1190901479355	0.266249069356452	0.988601634039489	88	-0.0007539342682704	0.0067542218871961	-0.111624148697232	0.911383121070443	0.991394418447242
ENSG00000267060	Liver	88	0.0506812472950182	0.0155568068387803	3.2578181255474	0.0016136048433554	0.988601634039489	88	0.0703692319421918	0.0341784715400942	2.05887591724641	0.0425502150180712	0.765782279435559
ENSG00000198863	Liver	88	-0.0094115554439254	0.0408539514291293	-0.230370750311681	0.81835632463642	0.994117276184093	88	-0.0367983753453364	0.0175555544789152	-2.09611011657493	0.0390290641676575	0.763339720990857
ENSG00000131469	Liver	88	-0.0641417374176313	0.0422991168210695	-1.51638479093923	0.133126365974534	0.988601634039489	88	0.0011151570598057	0.0034806887826331	0.320384018637294	0.749459117853166	0.975631950181747
ENSG00000068079	Liver	88	-0.0084887861120596	0.0656950711899615	-0.12921496176652	0.897492329868361	0.99746568057385	88	0.0045787925722162	0.0089895294426424	0.509347302484645	0.61182122548168	0.954554102071343
ENSG00000108828	Liver	88	0.0507233578321458	0.052788359306749	0.960881499222137	0.339332771943515	0.988601634039489	88	-0.0020736022473637	0.0119817969518964	-0.173062709682755	0.863011280773237	0.987981229656587
ENSG00000108830	Liver	88	-0.0118886270947096	0.122359566843016	-0.0971614022625825	0.922826581861082	0.997959976989633	88	-0.0280984042830617	0.0200670538109273	-1.40022569071704	0.165065054999091	0.8437472382158
ENSG00000012048	Liver	88	-0.0838528650354356	0.0587306260825156	-1.42775363772938	0.157020605047674	0.988601634039489	88	-0.0007730473229288	0.0158779938747087	-0.0486867125046672	0.961282543972245	0.995696193997723
ENSG00000188554	Liver	88	-0.0387428000266602	0.0678045019896865	-0.571389788137567	0.569240802307239	0.991003837739848	88	0.0026808143338225	0.0066502865063607	0.403112607443072	0.687871895107251	0.963353776500472
ENSG00000184988	Liver	88	0.0293434288955006	0.0446395302539523	0.657341793889118	0.512734359508032	0.988601634039489	88	0.0209882461971878	0.0270828494129994	0.774964475750981	0.440499180373796	0.917813421710216
ENSG00000236383	Liver	88	-0.0047924169321647	0.0290003227384163	-0.165253917185422	0.869135883885092	0.995884634579958	88	0.0205436825768572	0.0131538105893124	1.56180465252777	0.122028887765931	0.833118867374954
ENSG00000067596	Liver	88	-0.0272292564427208	0.0359698737024864	-0.757001725053002	0.451138709809347	0.988601634039489	88	0.0008555739030678	0.0074307082557136	0.115140289946114	0.908603970873345	0.991394418447242
ENSG00000175832	Liver	88	-0.0398337448140896	0.0354146069899012	-1.12478291303497	0.26384210346543	0.988601634039489	88	-0.033130730184223	0.0265884952592753	-1.24605510244757	0.216148474514054	0.859605491810275
ENSG00000005102	Liver	88	0.021032279592851	0.0189945735354852	1.10727832628403	0.271292194426374	0.988601634039489	88	0.0537035967517632	0.0347829790880193	1.54396196530104	0.126291818957667	0.833118867374954
ENSG00000108861	Liver	88	-0.0561823014403571	0.0453925376797727	-1.23769906491464	0.219230124936607	0.988601634039489	88	0.0072040466745573	0.0062350216320215	1.15541646841434	0.251139422083874	0.862071710607499
ENSG00000231256	Liver	88	0.0024027879181702	0.0072990902580611	0.32919005426965	0.742820477921005	0.994117276184093	88	0.0384848653604569	0.0274532862477515	1.40183091427202	0.164586577373017	0.8437472382158
ENSG00000161647	Liver	88	-0.0158973005422529	0.0421058353784286	-0.377555756806035	0.706700206148165	0.994117276184093	88	-0.0013758829401322	0.0133286652195997	-0.10322736128964	0.918024323389268	0.991394418447242
ENSG00000161649	Liver	88	0.0112448945781914	0.021381874405712	0.525907802320056	0.600319473762282	0.993549791583411	88	0.0824962809322525	0.0284726172454337	2.89739015634339	0.0047784083005956	0.719701225662185
ENSG00000108852	Liver	88	0.0128449814950222	0.0134839952645466	0.952609463516755	0.343484678738781	0.988601634039489	88	-0.01018531792055	0.0219198072757032	-0.464662749651081	0.643354407277438	0.95822986130608
ENSG00000108849	Liver	88	0.0024366883269466	0.003279987585724	0.74289559434684	0.459589834153725	0.988601634039489	88
ENSG00000131096	Liver	88	-0.0333275708181145	0.0188498256504898	-1.76805724551879	0.0806336693241117	0.988601634039489	88	-0.015993862772286	0.0406079066941198	-0.393860803827202	0.69466460114522	0.964864040526351
ENSG00000161653	Liver	88	-0.0476570821695731	0.124041399455682	-0.384203035266465	0.701785882100064	0.994117276184093	88	-0.0240635786091995	0.0181609060592506	-1.32502081838269	0.188695339481826	0.853048268935961
ENSG00000091947	Liver	88	-0.0433178985189235	0.0411465100357159	-1.05277211800765	0.295424192666853	0.988601634039489	88	-0.0094223360791839	0.0087713986203529	-1.07421136434509	0.285750964627312	0.878000615544871
ENSG00000161654	Liver	88	0.0203836434458874	0.0491467622941323	0.414750483946346	0.679367791278029	0.994117276184093	88	-0.0107918412970626	0.0123654672752733	-0.872740273927418	0.385249678050502	0.903466226535592
ENSG00000141349	Liver	88	0.0390088129890397	0.0389682370086181	1.00104125779189	0.319643510791447	0.988601634039489	88	-0.0012374004723931	0.0096113636884858	-0.128743486616313	0.897863059660665	0.991071198407513
ENSG00000108840	Liver	88	-0.110678938886654	0.0503640567644481	-2.1975779156214	0.0306944368425156	0.988601634039489	88	0.0143884282706041	0.0081527236891195	1.76486151368121	0.0811588478990424	0.811826045760031
ENSG00000125319	Liver	88	0.0287787635878652	0.0255403697769183	1.1267951027817	0.262994991456482	0.988601634039489	88	0.0032725098109071	0.0332632540160147	0.098382130904317	0.921859202510589	0.991394418447242
ENSG00000161664	Liver	88	-0.0240286382168314	0.0481098266578014	-0.499453851450012	0.618747945232914	0.994046774500989	88	0.0492175512339962	0.0394815484828702	1.24659627408864	0.215950858728386	0.859605491810275
ENSG00000168591	Liver	88	-0.066091353435388	0.0280614016227396	-2.35524063708317	0.0208100247852866	0.988601634039489	88	0.0033227646746932	0.0063420447172479	0.52392640273516	0.601685576217234	0.953060859781641
ENSG00000087152	Liver	88	-0.0139930461877507	0.0418286269614353	-0.334532763904773	0.738800294817505	0.994117276184093	88	-0.0030194378309391	0.0094112625838073	-0.320832386096023	0.749120479642322	0.975631950181747
ENSG00000108312	Liver	88	-0.030206394258427	0.0384516480571025	-0.785568260001994	0.434301225524988	0.988601634039489	88	0.0082110850122564	0.0094001110174938	0.873509365684658	0.384832892817935	0.903466226535592
ENSG00000004939	Liver	88	0.0135997925132564	0.103410230093153	0.131513028266213	0.895679763172009	0.997201052599184	88	0.0341839629746145	0.0304756265840607	1.12168203926259	0.265138771372505	0.866749806760047
ENSG00000108309	Liver	88	0.0084451396447194	0.0360409525984112	0.23432065569465	0.815298625555767	0.994117276184093	88	-0.0256286505460469	0.0286126794238683	-0.895709561708081	0.372923376968424	0.90238702752379
ENSG00000013306	Liver	88	-0.0714310045587529	0.0436718452847602	-1.63563055540682	0.105608839876511	0.988601634039489	88	-0.0077746837526444	0.0082431567736961	-0.943168250475759	0.348253005097408	0.901439860560479
ENSG00000030582	Liver	88	0.0084718033221663	0.0571190726445157	0.148318292471084	0.882442301219711	0.996757655902334	88	-0.0083189727058089	0.0054168922649076	-1.53574638353101	0.128293945456231	0.833118867374954
ENSG00000161682	Liver	88	0.0024806187748736	0.0132437875131028	0.187304332119451	0.851867675580164	0.995459245397514	88	-0.0090573991487338	0.0371676903051005	-0.243690126407746	0.808054726252633	0.982409200766123
ENSG00000005961	Liver	88	-0.015377944447762	0.0409327522739789	-0.375688014938048	0.708083278032916	0.994117276184093	88	-0.0050106350905708	0.0238799755226139	-0.209825805132247	0.834302934802542	0.986365713894372
ENSG00000186566	Liver	88	0.0011655418308182	0.041731065085812	0.0279298366437933	0.977783475938648	0.998545402350713	88	-0.0171571199983946	0.0109059264782589	-1.57319234020122	0.119368545704631	0.832243544389071
ENSG00000180336	Liver	88	0.0003424283611805	0.0140885812577755	0.0243053828426902	0.980665896226554	0.998548951079678	88	-0.0165785876742695	0.0216459815426634	-0.765896785118927	0.445847510177589	0.917813421710216
ENSG00000180329	Liver	88	0.0265842200985656	0.0304663549408984	0.872576327234953	0.385348305133308	0.988601634039489	88	-0.0010885143561159	0.02242975694136	-0.048529922056747	0.961407130319497	0.995696193997723
ENSG00000161692	Liver	88	-0.0372100523760301	0.0457065714794218	-0.814107275422812	0.417854681988987	0.988601634039489	88	-0.0027212385204755	0.0082903381512594	-0.328242162240648	0.743531276685164	0.975103613741366
ENSG00000073670	Liver	88	-0.046613980333574	0.0274195410420853	-1.70002773795622	0.0927763459698868	0.988601634039489	88	-0.0191439365485149	0.0361669395395402	-0.529321440858588	0.597954482877233	0.952210771729515
ENSG00000182963	Liver	88	-0.0079963558482007	0.0182975600108716	-0.437017604721598	0.663205022395171	0.994117276184093	88	0.021821150578648	0.0167401446819121	1.30352222118044	0.195896474213455	0.855535363073211
ENSG00000131097	Liver	88	-0.0552556576771675	0.0404059732826557	-1.36751210744591	0.175064100797493	0.988601634039489	88	-0.0270714929397077	0.0382620421465412	-0.707528700010982	0.481162609921942	0.927319014895844
ENSG00000108883	Liver	88	0.0279361047241682	0.0441814955023828	0.632303284588037	0.528883137064172	0.988601634039489	88	0.0041794148468722	0.0066806796239785	0.625597256882566	0.53324590349485	0.942261800421651
ENSG00000167131	Liver	88	-1.86487466356341e-05	0.0011069723388906	-0.0168466238770911	0.986598391224703	0.998548951079678	88	0.0135738010924907	0.0273890050376494	0.495593070059754	0.621453294091589	0.955603162394398
ENSG00000131095	Liver	88	0.0175810865623873	0.082902987652579	0.212068190305327	0.832560707466979	0.994117276184093	88	-0.0019151125019845	0.0140076059446944	-0.136719472945337	0.891574036490949	0.991071198407513
ENSG00000186185	Liver	88	-0.0224154415603174	0.0209162760080999	-1.07167459215192	0.286894690480068	0.988601634039489	88	0.0194966896956791	0.0387902664925278	0.502618091047011	0.61652529204207	0.955092538546912
ENSG00000172992	Liver	88	-0.0302710560374027	0.0514160097442495	-0.588747671940612	0.557589354749105	0.98963094547083	88	-0.0138787362627112	0.0101754523882731	-1.36394292195854	0.176166373441613	0.845011177277814
ENSG00000136448	Liver	88	-0.0982565404427353	0.0404549901230755	-2.42878666250594	0.0172534420442073	0.988601634039489	88	-0.0021514046514018	0.006616207609891	-0.325171877645671	0.745845547218137	0.975631950181747
ENSG00000161714	Liver	88	0.0056178304641535	0.0329243229463652	0.170628579767766	0.864920664874602	0.995884634579958	88	-0.0007108649490627	0.0161519084371961	-0.0440112047332849	0.964998121842236	0.99584636922598
ENSG00000181513	Liver	88	-0.0593884849654682	0.108006803148535	-0.54985874254416	0.583855858220859	0.991932999721233	88	-0.0006510948304817	0.0073037673877635	-0.089145066636787	0.929175157503796	0.992842568090316
ENSG00000168517	Liver	88	-0.0434840064162891	0.0628498504334329	-0.691871279190155	0.490900698744364	0.988601634039489	88	0.0049521968795555	0.0128309976054873	0.385955716914616	0.700488401844232	0.964926350909949
ENSG00000184922	Liver	88	-0.0405728609075455	0.0788730316792168	-0.514407270061061	0.608300027412824	0.9938684120453	88	0.00367409236217	0.0081848101346306	0.448891581079529	0.654645845852802	0.960530349347098
ENSG00000184361	Liver	88	0.0200535060215302	0.0103209531212956	1.94298973998371	0.0553220175356549	0.988601634039489	88	0.0060935817266748	0.0146655014651149	0.415504491351339	0.678813819848779	0.962362672301389
ENSG00000006062	Liver	88	-0.070120375774838	0.0682805185119541	-1.0269455666562	0.307354945917481	0.988601634039489	88	0.0094565756295024	0.0143915972682646	0.657090068129931	0.512888359782685	0.936945423663682
ENSG00000159314	Liver	88	-0.106749700943978	0.0504234294998273	-2.11706545950715	0.0371720626332236	0.988601634039489	88	-0.0232313105163181	0.0129651743779158	-1.7918239924246	0.0766998376065825	0.811826045760031
ENSG00000225190	Liver	88	-0.0952371333848676	0.0439079674208514	-2.16901712784912	0.0328696460934808	0.988601634039489	88	0.0231932288723506	0.0117916321065529	1.96692270101114	0.052435988658744	0.785633980872144
ENSG00000120088	Liver	88	-0.0162990323719729	0.0112720458817284	-1.44596930699094	0.151857070660264	0.988601634039489	88	-0.0045731027544082	0.0102866759818546	-0.444565646130493	0.657757264537697	0.960832072202004
ENSG00000186868	Liver	88	-0.0199291768198499	0.0187039959728777	-1.06550369497239	0.28966043227242	0.988601634039489	88	-0.0059530788722561	0.0229836162454484	-0.259014021496077	0.796247148745984	0.981415475517995
ENSG00000120071	Liver	88	0.0221031872457815	0.029827089604115	0.741044048854571	0.46070577384405	0.988601634039489	88	0.0050927086381644	0.0097630167740827	0.52163268342258	0.603275094833021	0.953475603398221
ENSG00000228696	Liver	88	0.0362657559436807	0.0240107578268027	1.51039614015006	0.134645020423759	0.988601634039489	88	0.0338987499902884	0.0143241709085062	2.36654185479999	0.0202151361999733	0.740991825613809
ENSG00000176681	Liver	88	0.020176234909748	0.0241306084578323	0.836126239626553	0.405424432642656	0.988601634039489	88	0.0343945955720514	0.0299553985844843	1.14819355432868	0.254091797966805	0.862071710607499
ENSG00000238083	Liver	88	-0.060738154971872	0.062701892081482	-0.96868137396782	0.335447988480257	0.988601634039489	88	-0.0095171091067721	0.0113174276084434	-0.840925114437834	0.402736135600946	0.905840720582627
ENSG00000185829	Liver	88	0.0033531585713682	0.0221065291689309	0.151681819689762	0.879796744762902	0.996757655902334	88	0.0215703612001572	0.0158852627885911	1.35788507166839	0.178073826338404	0.847102640859756
ENSG00000073969	Liver	88	0.0227269302234586	0.037851768957702	0.600419236650607	0.549821814268318	0.988601634039489	88	0.0072994229666096	0.0083834961604624	0.870689605732107	0.386362345062294	0.903810861813153
ENSG00000108379	Liver	88	-0.0896838591322572	0.0881607245251869	-1.01727679321232	0.311903908892499	0.988601634039489	88	-0.0528298549985538	0.0302744831146725	-1.74502913223809	0.084573622502103	0.811826045760031
ENSG00000158955	Liver	88	-0.0254648860515473	0.0497791889911796	-0.511556868796304	0.610285419571261	0.9938684120453	88	-0.0439621093359133	0.0482239010723547	-0.911624907117176	0.364530000740997	0.90238702752379
ENSG00000108433	Liver	88	0.0177557569952859	0.0528948022637615	0.335680562841435	0.737937563407141	0.994117276184093	88	0.0161896302997879	0.0085661757534317	1.8899484163983	0.0621540469131088	0.802728032944517
ENSG00000004897	Liver	88	0.0342307468296454	0.0398193977960969	0.859650038027464	0.392396097648141	0.988601634039489	88	0.0046398643960101	0.0094877721118925	0.489036239624075	0.626068511130153	0.95641683695468
ENSG00000198336	Liver	88	0.0041128029744391	0.0468971605920662	0.087698336584047	0.930322385888711	0.997959976989633	88	0.0143141122194607	0.0278845705883883	0.513334504258832	0.609041614721494	0.95429804638394
ENSG00000259207	Liver	88	0.132505678641073	0.0638685694006904	2.07466176061931	0.0410374188424527	0.988601634039489	88	0.0523088709137089	0.0412511088239106	1.26805975415111	0.208219618094228	0.859605491810275
ENSG00000178852	Liver	88	-0.0240100961298386	0.0490765958586597	-0.489237195647952	0.625931838946866	0.994117276184093	88	0.0018290424355121	0.014846739897873	0.123194886425821	0.902241980190447	0.991071198407513
ENSG00000141279	Liver	88	-0.0313014148929105	0.0482872271245642	-0.648233844783918	0.518578193547242	0.988601634039489	88	0.0026999308522743	0.0077120993928972	0.350090256196771	0.727132128468326	0.972457902681415
ENSG00000108424	Liver	88	0.0449797200563147	0.0423742098624564	1.06148811275339	0.291469963555526	0.988601634039489	88	0.0093638444321297	0.0100148523428365	0.934995755461897	0.352424387681149	0.901439860560479
ENSG00000198933	Liver	88	-0.0704578399052097	0.0463668488854808	-1.51957360913678	0.132323240492385	0.988601634039489	88	-0.0041715970081784	0.029102241676757	-0.143342806870791	0.886356824515677	0.990777299543906
ENSG00000073861	Liver	88	-0.0445621051204512	0.0535511999070104	-0.832140179824759	0.4076578448807	0.988601634039489	88	0.0184300554036459	0.0360559347327574	0.511151785142928	0.610562552700407	0.954554102071343
ENSG00000006025	Liver	88	-0.0414027137207685	0.039542438045779	-1.04704504241331	0.298042240508601	0.988601634039489	88	-0.0104344824536873	0.0192157694523817	-0.543016634308858	0.588531542115667	0.951955977510721
ENSG00000159111	Liver	88	-0.057621448560383	0.0322581721342547	-1.78625894612284	0.0776173305173179	0.988601634039489	88	0.005427779721006	0.0111677479275209	0.486022764502968	0.628194658757486	0.956682563901628
ENSG00000141294	Liver	88	-0.0598076149488831	0.0375122233625581	-1.59435004347352	0.114563445390531	0.988601634039489	88	0.0497751375022201	0.0268728151134084	1.8522487239301	0.0674418440947679	0.804651793762657
ENSG00000141295	Liver	88	-0.0585333437695649	0.0836857698524508	-0.699442018311679	0.486182421033917	0.988601634039489	88	0.0070106698541779	0.0107888781713972	0.64980526638666	0.517560494707276	0.938566176770234
ENSG00000189120	Liver	88	-0.0022955178568981	0.0071170802223987	-0.322536459498347	0.747837037658293	0.994117276184093	88	0.0160696421554264	0.0154291037530471	1.04151494556207	0.300573465264617	0.882441799036499
ENSG00000167182	Liver	88	-0.0065120326324578	0.0324676719090072	-0.200569743673283	0.841513366623534	0.994318223484307	88	-0.0130222731565605	0.0166984401640399	-0.779849676295152	0.437633362861879	0.917135881331654
ENSG00000108439	Liver	88	0.0652218272286675	0.0600725443051183	1.08571774315726	0.280668475503376	0.988601634039489	88	0.0044700768918192	0.0085040924142169	0.525638324948849	0.600500489970559	0.953015702597344
ENSG00000108465	Liver	88	-0.10407318199934	0.0704131312799239	-1.47803655522153	0.143088028831045	0.988601634039489	88	0.0078806921960569	0.0037409253234907	2.10661574733155	0.0380822955889082	0.759049447060216
ENSG00000005243	Liver	88	0.0084936560616651	0.0429781216718424	0.197627437665101	0.843807642717118	0.994318223484307	88	-0.0173807545336815	0.0098532318358122	-1.76396484151627	0.0813107424523327	0.811826045760031
ENSG00000082641	Liver	88	-0.0372576384889004	0.053309177384778	-0.698897269038313	0.48652108734002	0.988601634039489	88	0.0081395169844037	0.0080529516066398	1.01074952166513	0.314988901360124	0.891428332256329
ENSG00000108468	Liver	88	0.0556501175680145	0.0351433580327739	1.58351736097946	0.117011358430135	0.988601634039489	88	-0.0257353191421784	0.0134300168620569	-1.91625367313476	0.0586748765497311	0.801496838269947
ENSG00000002919	Liver	88	-0.0403011200489457	0.0507390673171752	-0.794281845920012	0.429239788601779	0.988601634039489	88	0.0035634660934768	0.0080434816578585	0.443025327221987	0.658866597340215	0.960832072202004
ENSG00000141293	Liver	88	0.0102136209795315	0.10230586991341	0.0998341638478434	0.92071068942648	0.997959976989633	88	-0.0020358111305766	0.0102233475404071	-0.199133514979335	0.842631215107555	0.986365713894372
ENSG00000120094	Liver	88	-0.0028998726236013	0.0020859329034776	-1.39020417136461	0.168090731680239	0.988601634039489	88
ENSG00000173917	Liver	88	-0.0132233869180558	0.052929113602145	-0.249832011498487	0.803319078539272	0.994117276184093	88	-0.0130096512046167	0.0306439133575967	-0.424542748597465	0.672236695018273	0.962362672301389
ENSG00000120093	Liver	88	-0.0706187524749105	0.0517448317868048	-1.36474987039998	0.17592773608625	0.988601634039489	88	-0.0166796033773332	0.015069111901975	-1.10687368212768	0.271453758274544	0.868108470508786
ENSG00000108511	Liver	88	-0.0216980476722922	0.022602217539221	-0.959996408964749	0.339775445672218	0.988601634039489	88	0.0038124296281849	0.0247097510332151	0.154288467862756	0.877745991347238	0.98945027130011
ENSG00000260027	Liver	88	0.0329715540425125	0.0288445073216627	1.14307911987633	0.256209856833067	0.988601634039489	88	0.0641792286191078	0.0390428247928523	1.64381621871933	0.10388747837818	0.826679083264663
ENSG00000120068	Liver	88	0.0040326916251508	0.0036819687938925	1.09525415637419	0.276493996591488	0.988601634039489	88	-0.0002959611494114	0.0194560981813821	-0.0152117421824412	0.987898702782347	0.998401730158909
ENSG00000229637	Liver	88	-0.0024119036034114	0.0024109126231406	-1.00041103947995	0.319946496996221	0.988601634039489	88
ENSG00000170703	Liver	88	-0.0052143100027658	0.0079372207128325	-0.656944060322731	0.512988821722014	0.988601634039489	88	0.0194923995961124	0.0321897664469716	0.605546474784883	0.546420423478333	0.943822076074876
ENSG00000136436	Liver	88	-0.0091265663222444	0.0309630221806479	-0.2947569610291	0.768897077951078	0.994117276184093	88	0.0172697537722751	0.007938832084822	2.17535193939831	0.0323647644947094	0.749179590515764
ENSG00000159199	Liver	88	0.0595850854942484	0.0502441201050179	1.18591161253708	0.238956346307655	0.988601634039489	88	0.0038911242762442	0.0077520585497439	0.501947224891994	0.616995146021828	0.955092538546912
ENSG00000159202	Liver	88	-0.0110615225980989	0.0375618790550398	-0.294487998906827	0.769101861650125	0.994117276184093	88	0.0061157297500911	0.0102614192950949	0.595992579020188	0.552755119330061	0.943822076074876
ENSG00000159210	Liver	88	0.0327132160333726	0.0352075202839009	0.929154219598112	0.355436076944658	0.988601634039489	88	0.0008980650044518	0.0040715951647126	0.220568344376451	0.825954521804646	0.985771064551093
ENSG00000159217	Liver	88	0.0197748857179456	0.0166775310229615	1.18572021786197	0.239031541149678	0.988601634039489	88	0.0144149562080144	0.0234957891127601	0.613512325073855	0.541166804954113	0.943822076074876
ENSG00000167080	Liver	88	0.0017274485089668	0.0022609668902486	0.764030873878424	0.44696110840795	0.988601634039489	88	0.0127879921303111	0.010358079925253	1.23459098815544	0.220365918766898	0.859605491810275
ENSG00000167083	Liver	88	0.0036484280785365	0.0274623244067895	0.132852122220017	0.894623827066094	0.997032589483593	88	-0.0004900169480963	0.0274187643158271	-0.0178715912377372	0.985782941497599	0.998284175876616
ENSG00000108798	Liver	88	0.0069435630652145	0.0599500355198865	0.115822501271266	0.908065967545454	0.997959976989633	88	0.0646966143516248	0.0293423349850178	2.20488977392763	0.0301473406154055	0.740991825613809
ENSG00000173868	Liver	88	-0.0622038178850985	0.0417621835774879	-1.48947714311159	0.140056989508317	0.988601634039489	88	-0.0337729741053348	0.0250803634455529	-1.34659029876711	0.181671954678028	0.850613054361183
ENSG00000198740	Liver	88	-0.0147162338843347	0.0394926481596868	-0.372632238406254	0.710348208024591	0.994117276184093	88	0.013674404186084	0.0073428327897295	1.86227912001624	0.0659994422370998	0.804651793762657
ENSG00000167085	Liver	88	0.0663603423329021	0.0512236905786761	1.29550099930768	0.198649013611239	0.988601634039489	88	0.0151898013811711	0.0158171897238732	0.96033503083325	0.339595245343358	0.899451678948493
ENSG00000064300	Liver	88	0.0524790663492504	0.127474251218075	0.411683660408192	0.681605883744467	0.994117276184093	88	-0.0075443521375382	0.0041668700936373	-1.81055611718211	0.0737231434886115	0.811826045760031
ENSG00000182575	Liver	88	0.0075262780717186	0.0189716113790989	0.39671264192194	0.692572024249153	0.994117276184093	88	-0.0484502739380104	0.0385647757148015	-1.25633490769699	0.212417272117238	0.859605491810275
ENSG00000121067	Liver	88	-0.0083659336560842	0.028271878342093	-0.295910075547703	0.76801930010657	0.994117276184093	88	0.0035021289881309	0.0092762180148159	0.377538451827821	0.70670928185838	0.966948802655075
ENSG00000121073	Liver	88	0.0829264765175322	0.0730101010947903	1.13582196537254	0.259218291458416	0.988601634039489	88	-0.0083540907023445	0.0069241895429465	-1.20650809030127	0.230950183858276	0.859605491810275
ENSG00000121104	Liver	88	0.0383434394387986	0.0710405641123653	0.539740075517286	0.590785209066709	0.992757476731534	88	0.0005632458946778	0.0090095212678507	0.0625167395616982	0.950297285181658	0.994942562145697
ENSG00000136504	Liver	88	0.0111178308128398	0.022850491728641	0.486546676757273	0.627829755993683	0.994117276184093	88	0.0164103101008975	0.0101876161985439	1.61080961248255	0.110907968117925	0.82714949588609
ENSG00000176358	Liver	88	-0.0022744705753667	0.0244961763269763	-0.0928500246327025	0.926240850279651	0.997959976989633	88
ENSG00000108813	Liver	88	-0.0021457895025398	0.0049801371254454	-0.430869562120324	0.667652115323869	0.994117276184093	88	0.0127236181750526	0.0192673794343902	0.660370976674819	0.510791463533991	0.935540179952999
ENSG00000064195	Liver	88	0.0071110160019855	0.0062191064969986	1.14341441257154	0.256071461047365	0.988601634039489	88	-0.0210494031889382	0.0338446639474455	-0.62194156283023	0.535635671264411	0.942857251497807
ENSG00000005884	Liver	88	-0.0243318835812133	0.0599547874471585	-0.405837208624222	0.685880375169258	0.994117276184093	88	-0.0201139772070842	0.0126472101237762	-1.59038847383984	0.115439129179087	0.82714949588609
ENSG00000005882	Liver	88	-0.0965180207463219	0.0907120999038583	-1.06400381921064	0.290335414603051	0.988601634039489	88	-0.00784205597729	0.0116717952555739	-0.671880872271562	0.503471455983975	0.932903451222625
ENSG00000167100	Liver	88	0.0017490915596372	0.0365858789939124	0.0478078320853867	0.961981363474528	0.997959976989633	88	0.0229047195416981	0.0184837864171253	1.23917897690468	0.218670924979392	0.859605491810275
ENSG00000108819	Liver	88	-0.0214630880519692	0.0690890478218457	-0.31065832760229	0.756819645898096	0.994117276184093	88	0.0035986602563498	0.0226901752410769	0.1585999322665	0.874358186757568	0.989398595119382
ENSG00000108823	Liver	88	-0.0325040500927081	0.0893126931495549	-0.36393539312805	0.716808480679024	0.994117276184093	88	0.0080971687783925	0.018526513241301	0.437058429340153	0.663171134859582	0.961368091537598
ENSG00000108821	Liver	88	0.0675200943532055	0.123951642887057	0.544729321697889	0.587363716956881	0.99256961608233	88	-0.0070015084528393	0.0164871342213824	-0.424664975660778	0.672147923863233	0.962362672301389
ENSG00000167105	Liver	88	-0.100967879889511	0.150243638497405	-0.672027653878038	0.503385700399321	0.988601634039489	88	-0.0093926907185265	0.0381275224130687	-0.246349359309722	0.806002421140488	0.982403975805332
ENSG00000015532	Liver	88	0.0319735376138618	0.0510488087484501	0.626332688220321	0.532772465067824	0.988601634039489	88	0.0027744182314382	0.0118954102453816	0.233234346206382	0.816137050414105	0.983718781576928
ENSG00000108826	Liver	88	0.0391182457021358	0.0345420199354312	1.13248286508024	0.260610839868171	0.988601634039489	88	-0.00767053553201	0.0089646328599082	-0.855644135334785	0.394586743652526	0.905141338254164
ENSG00000154920	Liver	88	0.0144381514374776	0.0227042351679243	0.635923268530767	0.52653221130937	0.988601634039489	88	0.0063043234304944	0.0194347254822098	0.324384485711689	0.746439432163295	0.975631950181747
ENSG00000108829	Liver	88	0.124460540943743	0.0995613846913573	1.25008848892142	0.214692408179788	0.988601634039489	88	3.44945743994152e-06	0.0046601934244671	0.0007401961948255	0.999411133668282	0.999923899233283
ENSG00000167107	Liver	88	-0.0025220357052704	0.0983193211447576	-0.0256514759856524	0.979595356360762	0.998548951079678	88	-0.0024434677871551	0.0058857623075363	-0.415148906714509	0.679073091956949	0.962362672301389
ENSG00000136457	Liver	88	-0.136784831365995	0.168912233828342	-0.809798250048622	0.420313702465397	0.988601634039489	88	-0.0048849625327739	0.0218082515912194	-0.223996064624492	0.823294877303454	0.985771064551093
ENSG00000136444	Liver	88	-0.0891912636769649	0.0536935214717255	-1.66111778911599	0.100368178598349	0.988601634039489	88	0.014362950370783	0.0076254181037917	1.8835623404887	0.0630244050484896	0.802728032944517
ENSG00000136449	Liver	88	0.0099276867118798	0.0119498201639972	0.830781264959139	0.408420955395371	0.988601634039489	88	0.0003096440137954	0.0283198527298153	0.0109338144074955	0.991301730491349	0.998770850207756
ENSG00000049283	Liver	88	0.0165670949312066	0.0107154102646472	1.54609991797194	0.125789620010304	0.988601634039489	88	-0.0096778079885187	0.0259684961797408	-0.372674948966389	0.710312852046295	0.967530595878473
ENSG00000006282	Liver	88	0.0287998839715284	0.0703515132143653	0.409371208317488	0.683295343422106	0.994117276184093	88	0.0065582137536128	0.0068173654679524	0.961986530492189	0.338769809554272	0.899451678948493
ENSG00000006283	Liver	88	0.0019578816185137	0.0044578107527616	0.439202498064958	0.661627507034292	0.994117276184093	88	0.0124374510247127	0.0092881794807438	1.33906230499722	0.184100429447876	0.851572869665538
ENSG00000108846	Liver	88	-0.151765197017817	0.0671819577619479	-2.25901718368465	0.0264372774959015	0.988601634039489	88	0.0124497300562915	0.0092202808688858	1.35025496872916	0.1804985482346	0.848627626972917
ENSG00000154945	Liver	88	-0.054448671271181	0.0305227104673354	-1.7838740543521	0.0780071446447712	0.988601634039489	88	-0.0190862765008681	0.0138706921504037	-1.37601471461628	0.172411575772021	0.8437472382158
ENSG00000108848	Liver	88	-0.0318707444105687	0.0704866430166602	-0.452152961846059	0.652308700676823	0.994117276184093	88	-0.0015682127669829	0.0059337132019798	-0.264288602027419	0.79219371322777	0.980585921749647
ENSG00000173714	Liver	88	0.006865313127713	0.0069329549971948	0.990243428738656	0.324861128641669	0.988601634039489	88	-0.0678645485569835	0.0301840038324482	-2.24836138153508	0.0271257409868053	0.740991825613809
ENSG00000141232	Liver	88	0.0369765966646753	0.111955759624925	0.330278645677137	0.742000771417316	0.994117276184093	88	0.0233923932116014	0.0331070473676308	0.706568391673382	0.481756320533236	0.927319014895844
ENSG00000008294	Liver	88	0.0292025913334431	0.0387637311154764	0.753348310214233	0.45331887906202	0.988601634039489	88	0.0030446513484861	0.0074859528424712	0.406715272264671	0.685233686498157	0.963201257386815
ENSG00000239672	Liver	88	0.11820871531783	0.080905846695815	1.46106517817265	0.147678430515266	0.988601634039489	88	-0.0089876835513312	0.0181658490987404	-0.494757140306448	0.622040850760269	0.955603162394398
ENSG00000243678	Liver	88	0.0032906896371276	0.0527223457355172	0.0624154633338107	0.950378278634039	0.997959976989633	88	-0.0097323083251702	0.010919989917928	-0.891237848964694	0.375303404841614	0.90238702752379
ENSG00000011258	Liver	88	-0.0558602963625272	0.0475605820203624	-1.17450825851146	0.243466161123096	0.988601634039489	88	0.0086555123205809	0.0140620000218478	0.615524982728845	0.539843496231426	0.943822076074876
ENSG00000011260	Liver	88	0.0154964589715023	0.0472848080242424	0.327725957215634	0.743923407183068	0.994117276184093	88	-0.0268916603763108	0.0208375193359424	-1.29054039220138	0.200342985629793	0.856891777567521
ENSG00000154975	Liver	88	0.0032597355972752	0.0038645956993499	0.843486835588926	0.401319855038206	0.988601634039489	88	0.0156007552313228	0.0145069705157602	1.07539718333158	0.285223001166968	0.87770610072131
ENSG00000141198	Liver	88	0.0549428190665161	0.0639297546297079	0.859424838789924	0.392519583798274	0.988601634039489	88	0.006057558139295	0.0061744539568435	0.981067829096214	0.329327926078557	0.896043737338963
ENSG00000166260	Liver	88	0.040003827316639	0.045320599931533	0.882685299335706	0.379891816786679	0.988601634039489	88	-0.001540274822732	0.0117279533811343	-0.131333641316286	0.895820000496618	0.991071198407513
ENSG00000166263	Liver	88	0.0055760274192792	0.0185812638108983	0.300088706345624	0.764840971772869	0.994117276184093	88	0.0040594708338885	0.0204814233025172	0.198202574788325	0.843357192062496	0.986365713894372
ENSG00000108924	Liver	88	0.0951953144240822	0.0973799061166615	0.977566299047751	0.331058439478019	0.988601634039489	88	0.0173060315155846	0.0115048071183636	1.50424351643074	0.136204717489061	0.833920800787434
ENSG00000108960	Liver	88	0.0496283358472802	0.0926489902994536	0.535659759344111	0.593590298910596	0.992757476731534	88	0.0223519290673812	0.0279429819946757	0.799912087823706	0.425979160799801	0.914540321234762
ENSG00000261873	Liver	88	0.0006390821123997	0.0019348786507251	0.330295707258072	0.741987926458729	0.994117276184093	88
ENSG00000166292	Liver	88	0.0445668483881327	0.085045870874444	0.52403306509646	0.601617117904197	0.993549791583411	88	0.0394746525446106	0.0232544893848866	1.697506743376	0.0932390550362825	0.811826045760031
ENSG00000141179	Liver	88	-0.0267265895389195	0.0847039154501748	-0.315529564328591	0.753131742103064	0.994117276184093	88	0.0241051217491058	0.0101163692754085	2.3827838914206	0.0193991989546432	0.740991825613809
ENSG00000153930	Liver	88	-0.0005132899572558	0.0020586628183898	-0.249331727697531	0.803704735401744	0.994117276184093	88	-0.0016734701489455	0.0059818316663946	-0.279758816742857	0.780338399612852	0.978035070784319
ENSG00000214226	Liver	88	0.0308946114548159	0.0590102774676217	0.523546283471848	0.601954265921291	0.993549791583411	88	-0.0163463018967659	0.017229334080267	-0.948748327742253	0.345423259948583	0.901439860560479
ENSG00000153933	Liver	88	0.0168116729671826	0.0385611846806	0.435973975032993	0.663959070960337	0.994117276184093	88	-0.003660763696939	0.0193595905835426	-0.189093032786085	0.850468158637289	0.987981229656587
ENSG00000121060	Liver	88	0.0274680100958977	0.0597988517331872	0.459340092656888	0.647160648706067	0.994117276184093	88	0.0001689182403726	0.0116626948422472	0.0144836371574021	0.988477885379531	0.998406674215212
ENSG00000121058	Liver	88	0.0069489617372739	0.0243278227288238	0.285638456623608	0.775848832442381	0.994117276184093	88	0.0044753824918489	0.0110375667726692	0.405468214509985	0.686146459048634	0.963201257386815
ENSG00000121064	Liver	88	-1.85774350242447e-05	0.0788836889342436	-0.0002355041362192	0.999812645825307	0.999987089498104	88	-0.0131525013020099	0.0086198113458165	-1.52584561011225	0.130740019135622	0.833118867374954
ENSG00000121057	Liver	88	0.0080159872218621	0.0572727125286761	0.13996171768272	0.889020817211453	0.996757655902334	88	-0.0032126969625285	0.0044404109061838	-0.723513438374472	0.471339812421528	0.926062349336908
ENSG00000153944	Liver	88	0.0179881643282311	0.0296269159448297	0.60715615360465	0.545363162152793	0.988601634039489	88	0.0068257617042867	0.0087251097305001	0.782312419570621	0.436192786192643	0.917135881331654
ENSG00000181610	Liver	88	-0.0065562031419039	0.0429278016749453	-0.152726272627431	0.878975514671339	0.996757655902334	88	-0.0089777456350154	0.0116565790761595	-0.770186997090515	0.44331236700871	0.917813421710216
ENSG00000180891	Liver	88	-0.0117581476717804	0.0560206375211714	-0.209889572701431	0.834255314932449	0.994117276184093	88	0.007921535801397	0.0112385016082691	0.704856935338116	0.48281543310573	0.927319014895844
ENSG00000136451	Liver	88	-0.0140454709456514	0.0278102209533774	-0.505047082121283	0.614830624637768	0.993937162630596	88	0.0256398899776806	0.0136327212471253	1.88076096568667	0.0634094269931301	0.802728032944517
ENSG00000136450	Liver	88	0.0075708442959672	0.0377774836829549	0.20040626208736	0.841640806375584	0.994318223484307	88	0.0013290753269638	0.0096099656329898	0.138301777313472	0.890327209350158	0.991071198407513
ENSG00000011143	Liver	88	-0.0385146945614808	0.0568293011202126	-0.677725993497783	0.499783098294357	0.988601634039489	88	-0.003272715011153	0.0084915220696643	-0.385409704444472	0.700891324874778	0.964926350909949
ENSG00000167419	Liver	88	0.0092836803757367	0.0069159911063945	1.3423499586564	0.183051029103582	0.988601634039489	88	0.0496576220920018	0.0184815152718007	2.68688045118087	0.0086656717012926	0.719701225662185
ENSG00000005381	Liver	88	-0.0039825183251455	0.100947142414832	-0.0394515211612412	0.968622768309105	0.997959976989633	88	0.0396822557676459	0.0200669581031256	1.97749233160879	0.0512082417499725	0.78477040453153
ENSG00000005379	Liver	88	-0.101505212078403	0.0810434519854666	-1.25247888128711	0.213824895893787	0.988601634039489	88	0.0023085339018379	0.0073845761520585	0.312615626720086	0.755334097466386	0.975866952049157
ENSG00000213246	Liver	88	0.0258999592212917	0.0308734534454144	0.838907097551751	0.403870717359741	0.988601634039489	88	-0.0042728034830135	0.0078053637735706	-0.547418878474499	0.585517479803351	0.951742530918516
ENSG00000108375	Liver	88	0.0472568955207017	0.115035985327454	0.410800980112297	0.682250572027616	0.994117276184093	88	-0.008932074753553	0.0151677396859484	-0.588886342889167	0.557490554471255	0.943822076074876
ENSG00000108389	Liver	88	0.0486861084869464	0.091829366987803	0.530180160050684	0.597367082683244	0.993549791583411	88	0.007757377922449	0.008007137866185	0.968807837718053	0.335374349568479	0.899149613024308
ENSG00000108387	Liver	88	0.0752825297340568	0.0925153278802856	0.813730345651178	0.418069438717418	0.988601634039489	88	-0.0064349779492133	0.0099470269880645	-0.646924750172561	0.519414089710816	0.938566176770234
ENSG00000121101	Liver	88	0.0014743302046448	0.0251233681454007	0.0586836206082006	0.953341625361909	0.997959976989633	88	-0.0273575803008512	0.0192997674613314	-1.41750828633891	0.159969273212246	0.8437472382158
ENSG00000108384	Liver	88	0.0156232558720309	0.0239809097364603	0.651487205603275	0.516486761034604	0.988601634039489	88	-0.01322419113665	0.0107272585294019	-1.23276521213732	0.221043097176462	0.859605491810275
ENSG00000108395	Liver	88	-0.0141848975838034	0.0302391812663933	-0.469090001440218	0.640204322193738	0.994117276184093	88	0.0085093302871295	0.0143278661489645	0.5939007385091	0.554146987290016	0.943822076074876
ENSG00000182628	Liver	88	0.035240593792004	0.0362439720583978	0.972315996028882	0.333647733208607	0.988601634039489	88	-0.0015571736234549	0.0108800522813365	-0.143121887945893	0.886530763277949	0.990777299543906
ENSG00000068489	Liver	88	-0.001774553378411	0.0121325334238703	-0.146264042011184	0.884058714798428	0.996757655902334	88	0.01650559786942	0.0266000617463526	0.620509757714501	0.536573152301244	0.943123878655121
ENSG00000167447	Liver	88	-0.0432418719429501	0.0361906908355491	-1.19483411188368	0.235469721349716	0.988601634039489	88	-0.0080219820526582	0.020484499089778	-0.391612312192749	0.696319252867656	0.964864040526351
ENSG00000153982	Liver	88	-0.0009841979054694	0.0238170162627687	-0.0413233082855971	0.967134905541878	0.997959976989633	88	0.0386867417751308	0.0259803179102253	1.48907884456273	0.140146987324196	0.833920800787434
ENSG00000175155	Liver	88	-0.0417157976547742	0.104021202797052	-0.401031679437149	0.68940150453508	0.994117276184093	88	0.0154568502186399	0.0076472989438439	2.02121694628959	0.0463862466110296	0.770356389171565
ENSG00000108406	Liver	88	-0.054734085124919	0.03225431059265	-1.69695411618538	0.093358472226912	0.988601634039489	88	0.0276212819011893	0.0121483547533296	2.27366441481461	0.0254922897056159	0.740991825613809
ENSG00000141367	Liver	88	0.0165634340585618	0.0423023899071273	0.391548423030611	0.696370178229626	0.994117276184093	88	0.0166669713262988	0.0075806688479387	2.19861487958687	0.0306069616022525	0.742606248748322
ENSG00000141378	Liver	88	-0.0324363587640684	0.0601236183216889	-0.539494456080787	0.590953889084222	0.992757476731534	88	-0.0215964299831499	0.015258595883784	-1.41536155407991	0.160595575940294	0.8437472382158
ENSG00000062716	Liver	88	0.116045866865611	0.105334372999369	1.10169039375501	0.27370105613487	0.988601634039489	88	-0.0020953947607633	0.0092877981844484	-0.22560726656097	0.82204542108923	0.985771064551093
ENSG00000108423	Liver	88	-0.0480544671921381	0.0428424912267934	-1.12165436266893	0.265162993078576	0.988601634039489	88	0.008227394447946	0.011132670471433	0.739031526088725	0.461912409105091	0.925116009652963
ENSG00000108443	Liver	88	0.0002155099796307	0.0300456467839778	0.0071727522186566	0.994293801170597	0.999178941809803	88	0.0060648192193041	0.0094265987563127	0.643373010359929	0.521704404075694	0.938566176770234
ENSG00000189050	Liver	88	-0.0143593809595581	0.0468043031651867	-0.306796170191435	0.759747613939546	0.994117276184093	88	-0.003290133774825	0.0094200587943561	-0.34926892142077	0.727746380827112	0.972457902681415
ENSG00000068097	Liver	88	-0.0072792135197606	0.0377043079638395	-0.193060525782408	0.847371378333369	0.994717365254728	88	0.0144714239995934	0.0151989044221625	0.952135995966374	0.343712616864314	0.901439860560479
ENSG00000167434	Liver	88	-0.0079948408952413	0.0263860067596164	-0.302995484238159	0.762632404605703	0.994117276184093	88	-0.0096162979456396	0.0373510359395108	-0.257457328926914	0.79744451889329	0.981547494593961
ENSG00000170832	Liver	88	0.0362399133021599	0.0486026954173346	0.745635874532888	0.457941077961302	0.988601634039489	88	0.0126301194455528	0.0072256519583458	1.7479556887548	0.0840624034180714	0.811826045760031
ENSG00000141371	Liver	88	0.0258625575355974	0.027556849099798	0.938516498817964	0.350633949216484	0.988601634039489	88	-0.0051733835650664	0.0156292995950413	-0.331005464039337	0.741450412168531	0.974765939073985
ENSG00000062725	Liver	88	-0.0170456887902945	0.0265997417443649	-0.640821589702298	0.523359764496984	0.988601634039489	88	-0.0087475423184938	0.0194301220246413	-0.450205217826228	0.653702219439395	0.960530349347098
ENSG00000170836	Liver	88	0.0046371584009783	0.027210399210192	0.17041860963368	0.865085266840922	0.995884634579958	88	0.0270591204877557	0.0181777465459883	1.4885849805034	0.14027686070805	0.83436981462267
ENSG00000141376	Liver	88	-0.0141434656723904	0.041168406829382	-0.343551445432572	0.732030594294495	0.994117276184093	88	-0.0128389196189776	0.0085753292503244	-1.49719261432345	0.138026728371119	0.833920800787434
ENSG00000121068	Liver	88	-0.0495197445120674	0.0888467103869102	-0.55736159838016	0.578742835155793	0.991932999721233	88	0.0021346869124667	0.0209574346441645	0.101858216366245	0.919107774763384	0.991394418447242
ENSG00000121075	Liver	88	-0.001469620236836	0.0027109386232249	-0.542107528457342	0.589160509408985	0.992757476731534	88	-0.0068489563710004	0.0094427592965349	-0.725313031490028	0.4702410337991	0.926062349336908
ENSG00000136492	Liver	88	0.0571082040189715	0.0389018617292959	1.46800696625696	0.145787163758332	0.988601634039489	88	0.0278829522849659	0.0257786521079366	1.08162956574372	0.282459188855504	0.875877812585559
ENSG00000108506	Liver	88	0.0504310867969621	0.0340852103287139	1.4795592079559	0.142681690468449	0.988601634039489	88	0.0049384583848584	0.0205402271070419	0.240428616447255	0.810573683257082	0.982681113676197
ENSG00000108510	Liver	88	0.0526727847941207	0.042615902208803	1.23598896336965	0.219861926394505	0.988601634039489	88	0.0022397822902366	0.0207630795507607	0.107873318346677	0.914348984713534	0.991394418447242
ENSG00000172421	Liver	88	-0.0011179213654241	0.0023206410648288	-0.481729545498076	0.631234064121629	0.994117276184093	88	0.0005658848054277	0.0035577396357999	0.159057396930769	0.873998862675255	0.989312125928802
ENSG00000087995	Liver	88	0.0122706538336156	0.0341774473882393	0.359027802580659	0.72046314181482	0.994117276184093	88	0.0160008419049301	0.0134134231841573	1.19289771784945	0.236210120004143	0.859605491810275
ENSG00000146872	Liver	88	0.0016208835309579	0.0274760540240509	0.0589925878562896	0.953096258040771	0.997959976989633	88	-0.0096465820153861	0.0102961420461225	-0.936912289299568	0.351443278519712	0.901439860560479
ENSG00000011028	Liver	88	0.0808388372979337	0.0788842297247049	1.02477817911197	0.308370751147512	0.988601634039489	88	0.0156456054445624	0.0100786692082448	1.55234834295025	0.124273688954382	0.833118867374954
ENSG00000173838	Liver	88	0.0031676265884071	0.0097353808214494	0.325372642991844	0.745697318813061	0.994117276184093	88	0.0127227934544226	0.0173767880596564	0.732171757562091	0.466066524659879	0.925462773605219
ENSG00000170921	Liver	88	0.0363153019319238	0.0325826339803251	1.114560043054	0.268175407232725	0.988601634039489	88	0.0239905924607617	0.0193629860856858	1.23899239273311	0.218739670497533	0.859605491810275
ENSG00000008283	Liver	88	0.0300777089550491	0.0920506007585104	0.326751902836097	0.744657475378294	0.994117276184093	88	0.0070607793737325	0.0108389272968335	0.651427874767205	0.516517891813471	0.938566176770234
ENSG00000159640	Liver	88	-0.02478040273968	0.045093352004105	-0.549535610868409	0.584076545089472	0.991932999721233	88	-0.0384262018336255	0.0171491918023047	-2.24070045262782	0.0276381002706168	0.740991825613809
ENSG00000173826	Liver	88	-0.0050102589795684	0.0044269056853178	-1.13177450248946	0.260906933478192	0.988601634039489	88	-0.014929946596166	0.0144719093983656	-1.03165008743436	0.305146212737936	0.885807956723418
ENSG00000136485	Liver	88	-0.017858518655561	0.0331874181369999	-0.538111117346937	0.591904322584045	0.992757476731534	88	-0.0041999047262618	0.0168811255581104	-0.248792932189529	0.804117752693086	0.981735929058727
ENSG00000136463	Liver	88	-0.0183358525920919	0.0378912360136943	-0.483907481547055	0.629693905946206	0.994117276184093	88	-0.0231445218599865	0.0164810988455066	-1.40430696259653	0.163850613551254	0.8437472382158
ENSG00000198909	Liver	88	-0.0443622611825638	0.0524946098721383	-0.845082214928683	0.400433563539248	0.988601634039489	88	0.0195436367612724	0.0108821557509169	1.79593429910482	0.0760382733931128	0.811826045760031
ENSG00000266173	Liver	88	-0.0303551287185968	0.0338970908512098	-0.895508374209447	0.373040277276635	0.988601634039489	88	0.0020486811796559	0.007118773852681	0.287785680800122	0.774207384914844	0.977922761260012
ENSG00000136490	Liver	88	-0.0494296472783653	0.0706229380688572	-0.699909245211118	0.485892053165308	0.988601634039489	88	-0.0096269886210694	0.0112430350986494	-0.856262435952543	0.394246648823404	0.905141338254164
ENSG00000108588	Liver	88	0.0579308906924286	0.0490558608905443	1.18091680873131	0.240924262850547	0.988601634039489	88	0.04063985015266	0.0171625773732094	2.36793398036464	0.0201440259642695	0.740991825613809
ENSG00000198231	Liver	88	-0.0380514230568883	0.0347413910616822	-1.0952763229696	0.276484343807951	0.988601634039489	88	0.0018068278961645	0.0069985891167302	0.258170306332932	0.796896053585141	0.981415475517995
ENSG00000108592	Liver	88	-0.0089695145772066	0.0382040420682683	-0.234779203760133	0.814943838941768	0.994117276184093	88	-0.0063907806580467	0.0098711242503167	-0.647421762302477	0.519094016645368	0.938566176770234
ENSG00000087191	Liver	88	-0.0240988857090915	0.0288026722215972	-0.836689232293568	0.405109585394049	0.988601634039489	88	0.0012114775389235	0.0059552422146698	0.203430439141376	0.839282109274999	0.986365713894372
ENSG00000108604	Liver	88	-0.0259688470077236	0.0642615712295175	-0.404111609953838	0.687143970122348	0.994117276184093	88	-0.0050132115358916	0.0087116352951552	-0.57546159429787	0.566490983499675	0.94560767530092
ENSG00000213218	Liver	88	0.0002037137507476	0.0015116445063825	0.134763001411708	0.893117341938719	0.996757655902334	88	0.0047812406395048	0.0054771398359549	0.872944781894773	0.385138823960442	0.903466226535592
ENSG00000136487	Liver	88	0.0522112283751438	0.0565028817586622	0.924045407067039	0.358074229164745	0.988601634039489	88	-0.0088927757717709	0.0092704891402739	-0.959256371180885	0.340135078019714	0.899451678948493
ENSG00000136488	Liver	88	0.0013308154712682	0.0017111644977411	0.777725036386038	0.438886964153743	0.988601634039489	88	-0.0138117806435808	0.0064372550540779	-2.14560096307371	0.0347406055818227	0.752037092509206
ENSG00000204414	Liver	88	0.0013429920625456	0.001684930860068	0.797060635764842	0.427633047017852	0.988601634039489	88
ENSG00000259384	Liver	88	0.406138999806491	0.260301736599394	1.56026235211616	0.122407532100899	0.988601634039489	88	0.0213885599944021	0.0294561744111477	0.726114657520073	0.469752048388053	0.926062349336908
ENSG00000007312	Liver	88	0.0305341692453821	0.0629355618802628	0.48516559371432	0.628804959732079	0.994117276184093	88	0.0511185926725479	0.0350432470403579	1.45872877058672	0.148304640649081	0.840020111256168
ENSG00000007314	Liver	88	-0.03261162640641	0.0144018360270508	-2.264407562005	0.0260898023414308	0.988601634039489	88	-0.0156962037663969	0.0365179298849909	-0.429821838637358	0.668406845785084	0.961907710889096
ENSG00000224383	Liver	88	-0.0108456023030115	0.0180862188761114	-0.599661121946092	0.550324694728474	0.988601634039489	88	-0.0028328036838779	0.0183665740575975	-0.15423691293729	0.877786515403209	0.98945027130011
ENSG00000108622	Liver	88	0.0698354770550897	0.0715389833549628	0.976187720037612	0.331737029846367	0.988601634039489	88	0.016619624155934	0.0203564476662742	0.816430470993659	0.416523447424273	0.912077674055649
ENSG00000178607	Liver	88	-0.0604636480323013	0.0796743061273442	-0.75888515346041	0.450017140141591	0.988601634039489	88	0.0331511088694927	0.0119070838897607	2.7841501056359	0.0066064431364258	0.719701225662185
ENSG00000136478	Liver	88	0.0504833981136759	0.0419465507199129	1.20351726774307	0.232111949275042	0.988601634039489	88	-0.0019935994897562	0.0074529782779816	-0.267490312650706	0.789736024144071	0.980514974950532
ENSG00000261371	Liver	88	-0.0492798966698605	0.0824477554533211	-0.597710591378816	0.551619599217638	0.988601634039489	88	-0.0204337780817078	0.0160003123144251	-1.27708620182905	0.20502995676027	0.859605491810275
ENSG00000271605	Liver	88	0.0318405083137038	0.0391805892478057	0.81266027196074	0.418679476390618	0.988601634039489	88	0.0309866426410107	0.0272045389320069	1.13902473107361	0.257874857846654	0.864369037225805
ENSG00000256525	Liver	88	-0.0309544360101369	0.0454275056184621	-0.681402942748342	0.497465872406123	0.988601634039489	88	0.002205157763447	0.0086520008176383	0.254872579178621	0.799433716045546	0.981547494593961
ENSG00000108654	Liver	88	-0.019330168444137	0.0576312484065962	-0.335411239190241	0.738139967678589	0.994117276184093	88	0.0216945453290291	0.0087056619456801	2.49200410771686	0.0146331479360938	0.740991825613809
ENSG00000258890	Liver	88	-0.0149749294901999	0.0472074227956771	-0.317215569149248	0.751856635126514	0.994117276184093	88	0.007729099986508	0.0045795109582762	1.68775663098694	0.0951036960789044	0.811826045760031
ENSG00000108854	Liver	88	0.0455589645901721	0.0396431611992122	1.14922632837559	0.253680922948869	0.988601634039489	88	0.0134194551598883	0.0141448101923194	0.948719352004806	0.345437915371777	0.901439860560479
ENSG00000176809	Liver	88	-0.0552630234957725	0.0462084786323352	-1.19594985880148	0.235036314003593	0.988601634039489	88	0.0051741947112891	0.0114213170079333	0.453029603126773	0.651675283556695	0.960530349347098
ENSG00000120063	Liver	88	0.0410053727247281	0.110882597032597	0.369808913410221	0.712443162924034	0.994117276184093	88	0.0016244533411438	0.0058655512278805	0.276948112467659	0.782488561254476	0.978035070784319
ENSG00000108370	Liver	88	0.007412399571483	0.0726654147995532	0.102007256023104	0.91899078063431	0.997959976989633	88	0.0024978332549605	0.0129846240629335	0.192368546278595	0.847909814440058	0.987275654470102
ENSG00000168646	Liver	88	0.0239473240007443	0.0547666704413219	0.437260907186278	0.663029280142734	0.994117276184093	88	-0.0088608392055446	0.0197156616624342	-0.449431490419004	0.654257943993129	0.960530349347098
ENSG00000154240	Liver	88	0.0209480391433563	0.0255055417790734	0.821313239483649	0.413761796675989	0.988601634039489	88	0.0252623669243515	0.0158313325466029	1.59571955487551	0.114242184047679	0.82714949588609
ENSG00000091583	Liver	88	0.0442156440622294	0.0737671369348934	0.599394878253902	0.550501356909086	0.988601634039489	88	-0.0003852273943822	0.0022573205488461	-0.17065692977419	0.864896831322721	0.987981229656587
ENSG00000154229	Liver	88	0.0074688691184211	0.0535161582718844	0.139562878943518	0.889334991903273	0.996757655902334	88	0.0112922808235533	0.0143820964596316	0.785162361777302	0.434529195070796	0.917135881331654
ENSG00000075429	Liver	88	0.0012435797790543	0.0023725358610818	0.524156367645909	0.601531731545639	0.993549791583411	88
ENSG00000198265	Liver	88	0.0537256556034524	0.042828416466808	1.2544394594904	0.213115293443357	0.988601634039489	88	0.0110901950726017	0.0187288865489579	0.59214385455385	0.555317329097401	0.943822076074876
ENSG00000197170	Liver	88	0.0259644169638047	0.0616628067279385	0.421070955760445	0.674764346166837	0.994117276184093	88	0.0199585310583118	0.0176477686657505	1.13093793534624	0.261244317359336	0.865296605995306
ENSG00000154217	Liver	88	0.0516055710982077	0.081371678362528	0.634195731692961	0.527653447473872	0.988601634039489	88	-0.0005396801638189	0.0080292761489136	-0.0672140494124034	0.946568267816362	0.994609609048953
ENSG00000130935	Liver	88	0.0221034346990641	0.0293788191500805	0.752359534471063	0.453909968257413	0.988601634039489	88	0.0180845781823544	0.0089761193887158	2.0147434987428	0.0470746494960032	0.774071179886601
ENSG00000171634	Liver	88	0.01217091456242	0.0280611472946351	0.433728330300553	0.665582779305174	0.994117276184093	88	0.0116300738910647	0.0057913285828219	2.00818753844521	0.0477807213600383	0.77531172628024
ENSG00000186665	Liver	88	0.0311328575201843	0.0418502082885908	0.743911650462963	0.458978105018264	0.988601634039489	88	-0.000291877880973	0.01870719948926	-0.0156024359039229	0.987587921970682	0.998301743941096
ENSG00000182481	Liver	88	0.126078631769294	0.112276782692339	1.12292700900395	0.264625117070098	0.988601634039489	88	-0.0003042525023817	0.0210167167308049	-0.0144766904497413	0.988483411277682	0.998406674215212
ENSG00000196704	Liver	88	-0.0467726451822253	0.0519485352722102	-0.900365042770441	0.370465755375905	0.988601634039489	88	0.0111002175737072	0.008359117584424	1.32791738620722	0.187740492996786	0.852749238475095
ENSG00000141337	Liver	88	-0.0308955857552848	0.0384068527419065	-0.804428989870707	0.423389839216618	0.988601634039489	88	-0.010191025979889	0.0260831842602636	-0.390712494233863	0.696981836410809	0.964864040526351
ENSG00000108932	Liver	88	0.014148327896676	0.0375656239841428	0.376629652222689	0.707385868242161	0.994117276184093	88	-0.0074259330779207	0.03345157779486	-0.221990517860171	0.824850777118006	0.985771064551093
ENSG00000070540	Liver	88	0.0610689338416112	0.0878824713555812	0.694893223866228	0.489014348504321	0.988601634039489	88	0.0082846253786155	0.0119275206269541	0.694580679231335	0.489201747578721	0.927481231218901
ENSG00000108946	Liver	88	0.0329623504461607	0.0487118359949036	0.676680518665101	0.500443023141742	0.988601634039489	88	0.0344619916514048	0.0127704340586508	2.69857637517496	0.008390390374513	0.719701225662185
ENSG00000108950	Liver	88	-0.152215142281229	0.0665762613923398	-2.28632757529312	0.0247178422967819	0.988601634039489	88	0.0051193483519598	0.0063764312312263	0.802854789194557	0.424285382134367	0.914540321234762
ENSG00000141338	Liver	88	0.0643658363318365	0.0824966368171445	0.780223762024441	0.437422956452551	0.988601634039489	88	0.0140633176219847	0.0067504969057464	2.0833010989181	0.0402108785721101	0.765782279435559
ENSG00000154258	Liver	88	-0.0395995361611925	0.116776390629218	-0.339105669800386	0.735365116651978	0.994117276184093	88	0.0068437880755337	0.0165296218009337	0.414031739984949	0.679887917762533	0.962362672301389
ENSG00000154262	Liver	88	0.0384716190170114	0.0965492235072278	0.398466374140558	0.691283979289668	0.994117276184093	88	0.0080519968975513	0.0091156872330759	0.883312107104222	0.37954520912055	0.903466226535592
ENSG00000154263	Liver	88	0.0393181662965165	0.0947142924089481	0.415123898373778	0.679095478428415	0.994117276184093	88	-0.0032217661563393	0.0093152468184825	-0.345859451619355	0.730298123418841	0.972457902681415
ENSG00000154265	Liver	88	-0.0619845630673596	0.0642750162018438	-0.964364798800028	0.337594274274564	0.988601634039489	88	0.0087858715496805	0.0064082698795658	1.37102083944625	0.173957411990609	0.8437472382158
ENSG00000108984	Liver	88	-0.175953806336115	0.114762453857908	-1.53320010527111	0.128934270929977	0.988601634039489	88	0.0010599656751093	0.0165766977762564	0.0639431139673408	0.94916481931482	0.994799533427513
ENSG00000153822	Liver	88	-0.0410622640474446	0.0596889377694749	-0.687937590815094	0.493362124470004	0.988601634039489	88	-0.0311661222564061	0.027433455118414	-1.13606259663176	0.259105489320026	0.865007364944437
ENSG00000123700	Liver	88	-0.001243687588891	0.0264227746764398	-0.0470687732125271	0.962568649227366	0.997959976989633	88	0.044444566531451	0.05558808199429	0.799534089627636	0.426197022012757	0.914540321234762
ENSG00000133195	Liver	88	0.0407202935967744	0.0559125756153949	0.728285061966678	0.468437493269901	0.988601634039489	88	0.0118493791284849	0.0101455755975465	1.16793562026688	0.246080065679867	0.862071710607499
ENSG00000180616	Liver	88	0.0689041195164252	0.0383281657629314	1.79774111661417	0.075763089292251	0.988601634039489	88	-0.0288001529126448	0.021149529285761	-1.36173966443947	0.176858317990369	0.84585870705948
ENSG00000166685	Liver	88	0.0230397240290756	0.0390326476142515	0.590268030413173	0.556574469458982	0.98963094547083	88	0.0043449084251251	0.0067191260207026	0.646647854458717	0.519592453971601	0.938566176770234
ENSG00000133193	Liver	88	0.0178691577077833	0.0325923314751334	0.548262640290607	0.584946320735429	0.991932999721233	88	-0.0066883300174659	0.0170885808063506	-0.391391777541899	0.696481622400888	0.964864040526351
ENSG00000141219	Liver	88	-0.0903958546999628	0.056502245822527	-1.59986303878779	0.113333487896863	0.988601634039489	88	0.0046108860980093	0.0155123578319395	0.297239539466766	0.767004778782874	0.976642117613979
ENSG00000187959	Liver	88	-0.0049277321768338	0.0135686127880156	-0.363171405494467	0.717376987904065	0.994117276184093	88	-0.0319179511606183	0.0248711380575831	-1.28333295753174	0.202843810926317	0.858638826456053
ENSG00000179604	Liver	88	0.0006490495319336	0.0496486534886979	0.0130728526621851	0.989600254995867	0.998555031211336	88	0.00952831241328	0.005734136865541	1.66168206945668	0.100239954689217	0.81746825161448
ENSG00000069188	Liver	88	0.0038377013109943	0.0094950329761742	0.404179882326288	0.6870939597432	0.994117276184093	88	-0.0094497674524448	0.0301653499895252	-0.313265632778213	0.754841961370974	0.975631950181747
ENSG00000172809	Liver	88	-0.0235744544120422	0.0383158886423688	-0.615265761733477	0.540020360088591	0.988601634039489	88	0.000286325937644	0.0031791060685705	0.0900649212288754	0.928446329114622	0.992731621821982
ENSG00000141540	Liver	88	-0.007653743875971	0.0246867401617735	-0.31003461071878	0.757292257218744	0.994117276184093	88	0.0122868163136417	0.0212744708356351	0.577538045884605	0.565094230442263	0.94560767530092
ENSG00000171595	Liver	88	0.0117397037980312	0.0111773756988857	1.0503094925226	0.296548018592605	0.988601634039489	88	0.0143755599459159	0.0186990776988985	0.768784438323542	0.44414023403319	0.917813421710216
ENSG00000196169	Liver	88	0.0427337536434524	0.059212161181406	0.721705690027605	0.472452874273546	0.988601634039489	88	-0.0275717831221466	0.02502925800743	-1.10158212097066	0.273735555697057	0.8704131521376
ENSG00000257008	Liver	88	-0.0162186717483011	0.0092485145450501	-1.75365153715214	0.0830890641489581	0.988601634039489	88	0.0043973922663831	0.018721549018527	0.234883997153839	0.814860521997105	0.983718781576928
ENSG00000170412	Liver	88	0.0304572582055882	0.080765661121514	0.377106529961594	0.707032771012369	0.994117276184093	88	0.0080206725777924	0.0051712252680404	1.5510197607059	0.124591686646028	0.833118867374954
ENSG00000167851	Liver	88	-0.0664066142297466	0.0740446669761242	-0.896845335953222	0.37233043093817	0.988601634039489	88	-0.0074818712568431	0.0126207324568726	-0.592823854115446	0.554864204159655	0.943822076074876
ENSG00000178789	Liver	88	-0.0108739163779464	0.0238556717901168	-0.455821008673137	0.649679198026598	0.994117276184093	88	-0.0740477638802736	0.0648136013474297	-1.14247260360283	0.256447626694103	0.863118504768958
ENSG00000186407	Liver	88	0.0201468607248146	0.0648725389054852	0.310560694320399	0.756893619824375	0.994117276184093	88	0.0119892341823034	0.0224638076247767	0.533713357172795	0.59492504567271	0.952210771729515
ENSG00000172794	Liver	88	-0.141598756915974	0.0824258082355594	-1.71789346015641	0.0894511396088118	0.988601634039489	88	-0.0085903652381288	0.0100435180790918	-0.855314360016131	0.394768209630486	0.905141338254164
ENSG00000186074	Liver	88	-0.0414289953532679	0.0416591402440214	-0.994475524713053	0.322809453132941	0.988601634039489	88	0.0018220702719435	0.0272346609555015	0.0669026236427384	0.946815461057164	0.994625095443356
ENSG00000109062	Liver	88	0.0025048596033978	0.0627749149359168	0.0399022381146185	0.968264488055587	0.997959976989633	88	0.00397572369996	0.0104934262633927	0.378877556306819	0.705718253190975	0.966515447285944
ENSG00000109065	Liver	88	-0.0153876456467667	0.0547547541849132	-0.281028485577724	0.77937038461325	0.994117276184093	88	0.0012085710603608	0.0067568486070315	0.178866085456333	0.858466123097114	0.987981229656587
ENSG00000109066	Liver	88	0.0030958224468879	0.0578499568607048	0.0535146889450976	0.957447198008483	0.997959976989633	88	0.0140888722694295	0.0165230988146197	0.852677359586058	0.396221122599211	0.905141338254164
ENSG00000161509	Liver	88	5.66201959248642e-05	0.0148980040055954	0.0038005222648348	0.996976520259181	0.999987089498104	88	0.03289598909361	0.024171319235331	1.36095133134175	0.177106398072279	0.845950663856233
ENSG00000161513	Liver	88	0.11011750309474	0.0646916683454705	1.70218987871333	0.0923686283394241	0.988601634039489	88	-0.0224125488717328	0.0151752876012926	-1.47691097925707	0.143374330974662	0.837052789482634
ENSG00000172782	Liver	88	0.058952821538209	0.0926838158019059	0.636063815760559	0.526441045392453	0.988601634039489	88	0.0999589548093126	0.0266522015602998	3.75049522956513	0.0003204346593542	0.638613825370585
ENSG00000182040	Liver	88	-0.0010729718758414	0.0033194950787984	-0.32323345881562	0.747311012307325	0.994117276184093	88	0.0065123882476257	0.0072910150917662	0.893207347078493	0.374253983150577	0.90238702752379
ENSG00000183034	Liver	88	0.0015142051604638	0.003331959997885	0.454448781325411	0.650662385324207	0.994117276184093	88	0.0092746603781022	0.0102372637090108	0.905970642324937	0.367498069827416	0.90238702752379
ENSG00000182938	Liver	88	0.0014213407998742	0.0044153125501078	0.321911706984264	0.748308639928538	0.994117276184093	88
ENSG00000167861	Liver	88	0.0005866491898084	0.0721216272673987	0.0081341646332163	0.993528976867689	0.999178941809803	88	0.0133092240671702	0.0135694305698773	0.980824066170854	0.329447441267094	0.896043737338963
ENSG00000167862	Liver	88	0.0298819786994533	0.0387745709090484	0.770659171691311	0.443042338655337	0.988601634039489	88	-0.0351366609625034	0.0232423522174276	-1.51175150577733	0.134285418413771	0.833118867374954
ENSG00000180901	Liver	88	-0.112015365239884	0.0533625628600078	-2.09913765824455	0.0387660404336924	0.988601634039489	88	0.0056611911071416	0.0127445935928728	0.444203345197889	0.658018123660064	0.960832072202004
ENSG00000167863	Liver	88	0.0087018036360717	0.0488310375132483	0.178202309007071	0.858987431622187	0.995884634579958	88	-0.0024329685794407	0.0041111610570443	-0.59179597823634	0.555549211282847	0.943822076074876
ENSG00000170190	Liver	88	0.0457429666103804	0.0702219358903061	0.651405661641622	0.516539127393782	0.988601634039489	88	0.004501659036341	0.0185365540266219	0.242853069123625	0.80870101744328	0.982681113676197
ENSG00000125449	Liver	88	0.0189580684918079	0.0524382827350372	0.361531070489096	0.718598150808907	0.994117276184093	88	0.0071900762420127	0.0099885241112004	0.719833697347768	0.473591033324534	0.926062349336908
ENSG00000125458	Liver	88	-0.0469495337735907	0.0422604276292284	-1.11095737566837	0.269714311257386	0.988601634039489	88	-0.0164852401042553	0.0134943002365991	-1.22164468073299	0.225200488861938	0.859605491810275
ENSG00000189159	Liver	88	0.0556440047934108	0.0682182972374367	0.815675662494762	0.416961799702863	0.988601634039489	88	0.0170612582243927	0.0078510931565615	2.17310607378715	0.0325390379081452	0.749179590515764
ENSG00000188612	Liver	88	0.0451495579568131	0.0398008006599354	1.13438818335788	0.259815596308332	0.988601634039489	88	0.0025151432347302	0.003758699191925	0.66915257281923	0.505201474652545	0.932903451222625
ENSG00000125450	Liver	88	0.0352709764356367	0.0450304065759348	0.783270219338554	0.435641907190793	0.988601634039489	88	-0.0057244256590587	0.0051689753952092	-1.10745848478293	0.271202398839389	0.868108470508786
ENSG00000125447	Liver	88	-0.0354454209715406	0.0349871508363433	-1.01309824104686	0.31388374114403	0.988601634039489	88	0.0078641000760257	0.006936080214866	1.13379601048597	0.260049944208541	0.865228279694341
ENSG00000125445	Liver	88	0.0033922741063499	0.0260973054823251	0.129985607466157	0.89688443306807	0.99746568057385	88	-0.0001141455385214	0.0082094263860419	-0.0139042039180134	0.988938809096418	0.998642587993709
ENSG00000125457	Liver	88	-0.004601075270444	0.0413334926906693	-0.11131590801865	0.911627848463095	0.997959976989633	88	0.0137106446459453	0.0120705884091447	1.13587210343102	0.25918477198961	0.865007364944437
ENSG00000125454	Liver	88	-0.102522971914453	0.0467263110183269	-2.19411654119756	0.030951179477938	0.988601634039489	88	0.0425900471558266	0.017182658612071	2.47866457207656	0.0151526993096199	0.740991825613809
ENSG00000177885	Liver	88	-0.0164673917649284	0.0358163752987474	-0.459772705293946	0.646851317976372	0.994117276184093	88	0.0004918168494766	0.0125703816498688	0.0391250530950867	0.968881921547932	0.995982199571081
ENSG00000177728	Liver	88	-0.0930663309447156	0.0559972558694902	-1.6619802077734	0.100194606560751	0.988601634039489	88	0.0033062054064505	0.0051291691467387	0.644588882110219	0.520919763065384	0.938566176770234
ENSG00000177303	Liver	88	0.0050597585936689	0.073190676668526	0.0691311902550669	0.945047303842386	0.997959976989633	88	-0.0209122423607993	0.0113625459570068	-1.840453929949	0.069171646711332	0.804651793762657
ENSG00000182173	Liver	88	-0.0320630067932621	0.0478599965218642	-0.669933328946537	0.504713273004862	0.988601634039489	88	0.003409911154825	0.0062447630660137	0.546043319622971	0.586458493027448	0.951900223272158
ENSG00000073350	Liver	88	-0.0763782013482476	0.072710816356135	-1.05043795649536	0.296489321843239	0.988601634039489	88	0.0024864027846309	0.0042814612402952	0.580736959902853	0.562945740770622	0.944753200063119
ENSG00000266714	Liver	88	-0.0958740991408226	0.0700382595492409	-1.36888180485721	0.174637049978463	0.988601634039489	88	0.0087383605232184	0.0054073660879974	1.61601052730917	0.109777084065944	0.82714949588609
ENSG00000108469	Liver	88	-0.108760011833697	0.0541717013188011	-2.00769053188201	0.0478473077283465	0.988601634039489	88	-0.0042266404683482	0.0055102245166936	-0.767054129199873	0.445162793647241	0.917813421710216
ENSG00000204323	Liver	88	-0.0038340700909968	0.0461850036252126	-0.0830154766709548	0.934034104132983	0.997959976989633	88	0.0532237770493561	0.028555176778379	1.86389240250319	0.0657698795680288	0.804651793762657
ENSG00000259120	Liver	88	0.0507621851858537	0.0612389744845718	0.828919582881691	0.409467803591777	0.988601634039489	88	-0.046786252162678	0.0350937757808964	-1.33317806709606	0.186015610559298	0.85214972719751
ENSG00000161526	Liver	88	-0.0530291049627916	0.0308825580822766	-1.71712151634307	0.0895927689723432	0.988601634039489	88	0.0132830556469479	0.0061549567586811	2.15810706195668	0.03372402952488	0.752037092509206
ENSG00000132470	Liver	88	-0.0130688916250474	0.055270079608446	-0.236455089582507	0.813647505944271	0.994117276184093	88	0.0184083423724424	0.0115487063113475	1.5939744137709	0.114632907391949	0.82714949588609
ENSG00000108479	Liver	88	0.0456887159149198	0.0873043010093275	0.52332720595333	0.602106028671625	0.993549791583411	88	-0.0007136550682745	0.0088854598582994	-0.0803171788129738	0.936172742067729	0.993198057805574
ENSG00000132475	Liver	88	0.0609352972768461	0.0691269043657816	0.881499002970102	0.380529625685869	0.988601634039489	88	0.0044412576747623	0.0052389118433664	0.847744304074516	0.398947904938346	0.905766630322694
ENSG00000132478	Liver	88	-0.0042521260702135	0.0301059260378484	-0.14123883998346	0.888014917411879	0.996757655902334	88	0.022212899512799	0.0140868661302074	1.57685175023893	0.118523535952645	0.830639808180011
ENSG00000092929	Liver	88	-0.218161338521847	0.0723592537716804	-3.01497496381354	0.0033863454055163	0.988601634039489	88	-0.0023442854684393	0.0061458892643357	-0.381439587927991	0.703823591211717	0.966018998648298
ENSG00000132471	Liver	88	-0.0533417292689184	0.0469231909242963	-1.13678818976692	0.258816314637579	0.988601634039489	88	-0.0038935956389946	0.0084066029298973	-0.463159217993685	0.644427314494616	0.95822986130608
ENSG00000132481	Liver	88	-0.113179159702012	0.103153702809329	-1.09718950090637	0.275652102001682	0.988601634039489	88	-0.0116402172037656	0.0112429559381523	-1.03533423663658	0.303432999434603	0.884171910131269
ENSG00000141569	Liver	88	-0.0962741373776534	0.0622277054835224	-1.54712658340177	0.125541979916096	0.988601634039489	88	0.0144685807363552	0.0173518910719251	0.833833077696355	0.406699128329975	0.908290771018328
ENSG00000204316	Liver	88	-0.0297723922191614	0.0275455307489298	-1.08084293203601	0.282819121047245	0.988601634039489	88	0.0004525132304092	0.0062859866838008	0.0719876215416489	0.942779929180449	0.99387931272447
ENSG00000188878	Liver	88	-0.0220678610533085	0.0391244019100532	-0.564043409635819	0.574207435889444	0.991663152996875	88	-0.0036769152149491	0.0121818771517492	-0.301834862488429	0.763511083520499	0.976529143798325
ENSG00000161533	Liver	88	0.0292788081640402	0.0797378258212951	0.367188443658579	0.714389574197357	0.994117276184093	88	0.0344962507104951	0.0137742685751476	2.50439800286277	0.0141648083573594	0.740991825613809
ENSG00000257949	Liver	88	-0.0498003239644758	0.0485982724490792	-1.02473444949419	0.308391269455449	0.988601634039489	88	0.0071710012822969	0.0108821307632958	0.658970328355537	0.511686088662702	0.936300057703325
ENSG00000250506	Liver	88	-0.0623530096993708	0.0827007103203427	-0.753959784116066	0.452953561897369	0.988601634039489	88	-0.0015421110815656	0.0197958924298635	-0.0779005587663847	0.938089218056605	0.993474595810151
ENSG00000167880	Liver	88	0.0436170364701212	0.018718871666292	2.33011034253013	0.0221666129039419	0.988601634039489	88	-0.0491042258518449	0.033300789208559	-1.4745664297717	0.144002802908614	0.837678252213428
ENSG00000167881	Liver	88	0.0230416474131979	0.0474513890985735	0.485584254769279	0.628509267069647	0.994117276184093	88	-0.0127225816234772	0.0073367496836547	-1.73408964078757	0.0865072758273902	0.811826045760031
ENSG00000186919	Liver	88	0.006686079585443	0.0109942117831775	0.608145423910565	0.54470998028355	0.988601634039489	88	-0.0047331141393252	0.0060707744143594	-0.779655743446794	0.437746921692357	0.917135881331654
ENSG00000182473	Liver	88	-0.0419920870445498	0.0394894654595189	-1.0633744102613	0.290618985287751	0.988601634039489	88	0.0072156731420213	0.0067858766250922	1.06333691882045	0.290623948564731	0.881163050280692
ENSG00000141576	Liver	88	-0.134665256279593	0.0686808169680974	-1.96074045453108	0.0531787179882896	0.988601634039489	88	0.0059489450594008	0.0204815724825495	0.29045353155718	0.772172796423351	0.977249492590594
ENSG00000185262	Liver	88	-0.184119597228979	0.093318018020703	-1.97303373061493	0.0517360984269732	0.988601634039489	88	0.102858185338602	0.0266275172057935	3.86285302319596	0.0002174150865973	0.638613825370585
ENSG00000129646	Liver	88	-0.167969249678723	0.0848310417049514	-1.98004464289066	0.0509283862145831	0.988601634039489	88	-0.0264124473952204	0.0214162378180192	-1.23329072172506	0.220848030821409	0.859605491810275
ENSG00000161542	Liver	88	-0.014586726683787	0.0847196974449172	-0.172176331168687	0.863707520022298	0.995884634579958	88	0.0032286737231407	0.007860780351935	0.410731960262181	0.682296891193218	0.962383585011946
ENSG00000176170	Liver	88	0.049996449729017	0.115559994053223	0.432644966267393	0.666366674806665	0.994117276184093	88	-0.0153183635284224	0.0204696998432153	-0.748343338971805	0.456307197261496	0.923088992454852
ENSG00000175931	Liver	88	-0.0259836037457447	0.0454259066097004	-0.571999673424155	0.568829420027254	0.991003837739848	88	0.0192379713993975	0.0115091954005721	1.67153052231968	0.0982741236646799	0.81553022126221
ENSG00000129673	Liver	88	0.006622152621906	0.0086931931624842	0.761762967661202	0.448306529716171	0.988601634039489	88	-0.0035266134301109	0.0268099465710212	-0.13154123305575	0.895656286772377	0.991071198407513
ENSG00000129667	Liver	88	-0.072907220270832	0.0555326036952348	-1.31287235640795	0.192753770235068	0.988601634039489	88	-0.0009184142249368	0.0111811227283516	-0.0821397141637724	0.934727647193062	0.992932093795742
ENSG00000161544	Liver	88	0.0376506718613565	0.120257703697823	0.313083242932719	0.754983086529495	0.994117276184093	88	0.0033517585952386	0.0194343005964529	0.172466129079551	0.863478782315945	0.987981229656587
ENSG00000214140	Liver	88	-0.0375571152610962	0.0379894535424895	-0.98861951828526	0.325650671200156	0.988601634039489	88	-0.0015385379025927	0.0270807427472246	-0.0568129876256973	0.954826760562458	0.994965008693245
ENSG00000070731	Liver	88	-0.0658182348163845	0.0377358204235249	-1.74418454608059	0.0847360009673938	0.988601634039489	88	-0.0019499060100533	0.0248256795363978	-0.0785439128542098	0.937578976513609	0.993474595810151
ENSG00000070526	Liver	88	0.0009605849956361	0.0134854168442255	0.0712313906742493	0.943380657593843	0.997959976989633	88	-0.0349273538471261	0.0295448085903356	-1.18218243791741	0.240411457028571	0.861155792153408
ENSG00000182534	Liver	88	0.0959477515888422	0.0685635913917137	1.39939798428409	0.165326612399541	0.988601634039489	88	-0.0085551248964502	0.0149981285641997	-0.570412825828898	0.56989411849338	0.947598830294675
ENSG00000070495	Liver	88	-0.0100083341002045	0.0543084825918259	-0.184286756369637	0.854226743442398	0.995658343841035	88	-0.0024722855754013	0.0065262214149215	-0.378823429090021	0.705758301188141	0.966515447285944
ENSG00000181038	Liver	88	-0.0438469598851047	0.0274678996908659	-1.59629823825538	0.114127584489113	0.988601634039489	88	0.0009332907008906	0.0051065722569254	0.182762654464534	0.85541702804682	0.987981229656587
ENSG00000161547	Liver	88	-0.0232204803218506	0.0531192865507811	-0.437138407340096	0.663117761881297	0.994117276184093	88	-0.0021565330543019	0.0061312233186622	-0.351729653646417	0.725906604670292	0.972042629399053
ENSG00000092931	Liver	88	0.0152383366174283	0.0339964915872278	0.448232623602643	0.655123932410669	0.994117276184093	88	-0.0029449326737946	0.0081918710413484	-0.359494510952395	0.720111766858089	0.969938777406218
ENSG00000167889	Liver	88	-0.0010919783656703	0.0047062464301212	-0.232027451576144	0.817073494446642	0.994117276184093	88	-0.0013901816528448	0.0278752776276973	-0.0498714908390206	0.960341145463206	0.995696193997723
ENSG00000129657	Liver	88	0.0326523063041961	0.0724253200932445	0.450841035457733	0.653250248813116	0.994117276184093	88	-0.0020732932178721	0.0065690591841601	-0.315614939635716	0.753064087198301	0.975631950181747
ENSG00000184640	Liver	88	-0.0493433382131631	0.0522567202850615	-0.944248662066699	0.347714551610521	0.988601634039489	88	0.0063408166666872	0.0085856677361444	0.738535063498131	0.462212347441822	0.925116009652963
ENSG00000078687	Liver	88	-0.0404350364949507	0.0377926053228255	-1.06991926461681	0.287679559965594	0.988601634039489	88	0.0071305098894968	0.0178476344707044	0.399521286767779	0.690505649950305	0.964799429298894
ENSG00000141524	Liver	88	-0.007743084144524	0.0605874800431322	-0.127800069238921	0.898608577318698	0.997959976989633	88	-0.0010215723717704	0.006775713386843	-0.150769714338001	0.88051260285388	0.990069588925044
ENSG00000167895	Liver	88	-0.0179696925443086	0.0796060377877075	-0.2257327841417	0.821950254336982	0.994117276184093	88	0.0057960613683837	0.0139530455348384	0.415397581403424	0.678891768442161	0.962362672301389
ENSG00000187997	Liver	88	-0.0023745499942676	0.0083660488294787	-0.283831715863363	0.77722844555172	0.994117276184093	88	0.0126415242463411	0.0207247847260285	0.609971317601403	0.543498988896461	0.943822076074876
ENSG00000108639	Liver	88	-0.0349994386082075	0.045983191382449	-0.761135483553372	0.448679193780847	0.988601634039489	88	-0.0026159650203329	0.0059121317882139	-0.442474070951536	0.659263796201324	0.960832072202004
ENSG00000167900	Liver	88	-0.0334790473645415	0.0630104075489811	-0.531325675659479	0.596576623528346	0.993194303680197	88	-0.0335483621658069	0.0210507705580834	-1.59368808249751	0.114697116775821	0.82714949588609
ENSG00000183077	Liver	88	-0.0259294263522557	0.0636455042837104	-0.407403895123072	0.684733919558156	0.994117276184093	88	0.0111355729177324	0.0062039608799755	1.79491346466651	0.0762021355389129	0.811826045760031
ENSG00000089685	Liver	88	0.0102320568438354	0.0401551335027533	0.254813169607165	0.799481895273808	0.994117276184093	88	0.0029350773456584	0.0264382854393703	0.111016175855628	0.911863774315491	0.991394418447242
ENSG00000204278	Liver	88	-0.0009519192154231	0.0069124402959334	-0.137711021675397	0.890793974560574	0.996757655902334	88	0.0059348367777895	0.0067225493901338	0.882825314232671	0.379806711824601	0.903466226535592
ENSG00000184557	Liver	88	-0.0819857001595497	0.277900476550898	-0.295018206435259	0.768698185351877	0.994117276184093	88	-0.0040194405597089	0.0139720308067782	-0.287677619330685	0.774289829428577	0.977922761260012
ENSG00000087157	Liver	88	-0.0814347596220271	0.0383586394739234	-2.12298352441273	0.0366584978328471	0.988601634039489	88	-0.0002999042735473	0.008498238341233	-0.0352901697393212	0.971930642474237	0.996295756325075
ENSG00000187775	Liver	88	-0.0149405209923414	0.0215608069318465	-0.692948136847025	0.490228049541575	0.988601634039489	88	-0.0064600030642088	0.0228593661688878	-0.28259764581754	0.778168456797844	0.978035070784319
ENSG00000108669	Liver	88	-0.11388369638699	0.0526058243906161	-2.16484957143461	0.033198027049762	0.988601634039489	88	0.0019844587358719	0.0067416454254965	0.294358218301839	0.769197832547248	0.976642117613979
ENSG00000055483	Liver	88	-0.0559728792079151	0.0652036037386972	-0.858432295126292	0.393064122625063	0.988601634039489	88	-0.0154410734834298	0.0094148713049422	-1.64007270872882	0.104665199348217	0.82714949588609
ENSG00000035862	Liver	88	0.100112960822822	0.102758579210214	0.974254038857623	0.332690403851289	0.988601634039489	88	-0.0049490311136398	0.0106880952485985	-0.463041449250635	0.644511385131806	0.95822986130608
ENSG00000178404	Liver	88	0.0006863948134392	0.0064865390016373	0.105818343690837	0.915975405157609	0.997959976989633	88	0.0105173108555269	0.0227687746392386	0.461918176193894	0.645313479530873	0.95822986130608
ENSG00000108679	Liver	88	0.157331027139375	0.104855063445718	1.50046189443986	0.137194249929994	0.988601634039489	88	0.0138682198422493	0.0077952529921614	1.77905962207956	0.078784797579693	0.811826045760031
ENSG00000171302	Liver	88	-0.0182018521184165	0.0431736762854158	-0.421596066966507	0.674382440978234	0.994117276184093	88	0.0112318477387519	0.0104735435307686	1.07240187676268	0.286557899401177	0.878757269650387
ENSG00000173918	Liver	88	0.0358874425321545	0.0935791465874003	0.3834982882499	0.702306303921032	0.994117276184093	88	0.016290226242137	0.0116434993138089	1.39908336858982	0.165406201538582	0.8437472382158
ENSG00000167280	Liver	88	-0.168853560649438	0.0782423392052722	-2.15808425929653	0.0337371815875041	0.988601634039489	88	-5.75896516953155e-05	0.0079211721170039	-0.0072703446970544	0.994216096380686	0.998847693319196
ENSG00000167281	Liver	88	0.0017378898516171	0.0085755884285507	0.202655463948249	0.839887844959088	0.994318223484307	88	0.0430217622955487	0.0231663334447235	1.8570811992412	0.0667436570471316	0.804651793762657
ENSG00000182156	Liver	88	0.0714712116234402	0.111572348232584	0.640581763811687	0.523514857426533	0.988601634039489	88	0.0044292688937648	0.0197462411138839	0.224309470760517	0.823051801031228	0.985771064551093
ENSG00000173894	Liver	88	-0.026389407387389	0.0163984463762489	-1.60926265707774	0.111260852857886	0.988601634039489	88	0.0312458315654743	0.0466988200379926	0.669092528249187	0.505239584808967	0.932903451222625
ENSG00000141570	Liver	88	-0.0502874346326234	0.0438072799667865	-1.14792415029534	0.254215151365909	0.988601634039489	88	0.0358090033041288	0.0171881292333128	2.08335664795483	0.0402056874265937	0.765782279435559
ENSG00000141582	Liver	88	0.0324196765610502	0.0747125752624828	0.433925299016293	0.665440297516658	0.994117276184093	88	0.0014932741478642	0.0150491444441469	0.0992265143979657	0.921190758392766	0.991394418447242
ENSG00000167291	Liver	88	-0.128557447808209	0.0535106295896068	-2.40246561840451	0.018458630539939	0.988601634039489	88	0.0018157681489657	0.0221572415947861	0.0819491966632244	0.934878699049679	0.992932093795742
ENSG00000141519	Liver	88	-0.0617267840509359	0.0425980180212072	-1.44905295875985	0.150996129712581	0.988601634039489	88	-0.0115099173818757	0.0107166203493008	-1.07402492639638	0.285834033702882	0.878000615544871
ENSG00000171298	Liver	88	-0.0472492181672911	0.0357547124756481	-1.32148225774356	0.189880808696794	0.988601634039489	88	0.0011465247302116	0.0104815168896553	0.109385382123763	0.913153214375631	0.991394418447242
ENSG00000141543	Liver	88	0.0620999143695171	0.0643317074414633	0.965308039212593	0.33712451151904	0.988601634039489	88	0.0036567496674736	0.0163357598029811	0.223849377780782	0.823408652833997	0.985771064551093
ENSG00000141527	Liver	88	-0.0137144466736372	0.0151940468288571	-0.902619744964203	0.36927436266593	0.988601634039489	88	0.0091149426328449	0.0122728724776124	0.742690242196516	0.459705405641487	0.924795796209624
ENSG00000181523	Liver	88	0.007722728210435	0.0486494999137346	0.158742191063197	0.874247938560268	0.996174572478647	88	-0.0025233803669343	0.0080176980480272	-0.314726290740672	0.753736429841241	0.975631950181747
ENSG00000181045	Liver	88	-0.0244713906227836	0.0409467966130258	-0.597638707956923	0.551667349773691	0.988601634039489	88	0.0111084509336588	0.0144070296868852	0.771043801191782	0.442807076107442	0.917813421710216
ENSG00000173821	Liver	88	-0.0724566271132797	0.0574907486356855	-1.26031803086148	0.210998004020008	0.988601634039489	88	0.0140433327107545	0.0100432050493077	1.39829194383744	0.165642871470487	0.8437472382158
ENSG00000173818	Liver	88	-0.0346175477361239	0.0381136304035393	-0.908272116027796	0.366298302090776	0.988601634039489	88	-0.0032642529066908	0.0083768720619897	-0.389674437252357	0.697746504916749	0.964864040526351
ENSG00000171246	Liver	88	0.0089656103339951	0.0081212353194968	1.10397125329828	0.272716025584348	0.988601634039489	88	0.0144958718253708	0.0278072790441424	0.521297743743985	0.603507364540322	0.953555348588791
ENSG00000141564	Liver	88	-0.0407632629531753	0.0417577156375795	-0.9761851751414	0.331738283389068	0.988601634039489	88	0.0165306544371215	0.0130053167363353	1.27106896142997	0.207152216022694	0.859605491810275
ENSG00000176108	Liver	88	0.0140802103899986	0.0385170267281597	0.365558081348594	0.715601517373823	0.994117276184093	88	0.0002954027457656	0.0109030973467063	0.0270934704490085	0.978448336232911	0.997773943459165
ENSG00000175866	Liver	88	-0.10074939964189	0.0664089625091374	-1.51710546039667	0.132944525458424	0.988601634039489	88	0.0116258296668126	0.0071605392820958	1.6235969399514	0.108144148592992	0.82714949588609
ENSG00000181409	Liver	88	-0.0287140774703505	0.054138940819004	-0.530377525602997	0.597230856703842	0.993549791583411	88	-0.0282500547535103	0.0178405910018003	-1.58347079144742	0.117007236219053	0.82868087430459
ENSG00000225180	Liver	88	0.012480877216426	0.0061717962338991	2.02224388871975	0.0462904043663987	0.988601634039489	88
ENSG00000141577	Liver	88	0.0001469940792039	0.0408020382590862	0.0036026160818379	0.997133962474261	0.999987089498104	88	0.0024549857853528	0.0113092949965083	0.217076819210286	0.828665764872425	0.986365713894372
ENSG00000167302	Liver	88	-0.0739352902845621	0.0532569050432576	-1.38827613479433	0.168674849719426	0.988601634039489	88	-0.0017082934266421	0.0056574095316926	-0.301956826189144	0.763418424307385	0.976529143798325
ENSG00000224877	Liver	88	0.0833933987077795	0.0498283558893886	1.67361329145397	0.0978770257992236	0.988601634039489	88	-0.0018618776772448	0.0121506184015069	-0.153233161944575	0.878575565188304	0.989693376545596
ENSG00000157637	Liver	88	-0.0535108157507315	0.0451794305659093	-1.18440660009356	0.23954809169722	0.988601634039489	88	0.0047990984651125	0.0053482116112966	0.897327707635154	0.372064482869419	0.90238702752379
ENSG00000185332	Liver	88	0.0434129375602349	0.0911461787665729	0.476300138389962	0.635080635985496	0.994117276184093	88	0.0082933077347874	0.0241586802853537	0.343284800197273	0.732227081769217	0.972655942698661
ENSG00000266074	Liver	88	-0.0634166220423479	0.0487471643692166	-1.30092945636844	0.196792541644527	0.988601634039489	88	0.019649511715784	0.0150256677084068	1.30772968610175	0.194471249270539	0.855535363073211
ENSG00000184009	Liver	88	0.197691196225413	0.0975506146535695	2.02654998051495	0.0458381467370151	0.988601634039489	88	-0.0027053591666361	0.0080654015917603	-0.335427707579991	0.738124311050197	0.973518852050896
ENSG00000186765	Liver	88	0.0036147865085738	0.0171019139218859	0.211367366546495	0.833105747516724	0.994117276184093	88	0.0146103030188543	0.0450491258988914	0.324319345321944	0.746488570723876	0.975631950181747
ENSG00000185504	Liver	88	-0.0212717850600997	0.0406835232751357	-0.522859952817808	0.602429770075294	0.993549791583411	88	0.0049910632137959	0.0104087441513235	0.47950676289428	0.632802732233786	0.957300850817636
ENSG00000182446	Liver	88	-0.0375308054656526	0.0410607875599889	-0.914030336384096	0.363282212472468	0.988601634039489	88	0.0010206017900514	0.008355448934688	0.122148049497902	0.903068481030789	0.991074161033974
ENSG00000182612	Liver	88	-0.0068064135694577	0.0367268661900039	-0.185325193122801	0.853414767832475	0.995543617780677	88	0.014334814573985	0.0269815782420466	0.531281544963387	0.596601569669664	0.952210771729515
ENSG00000185527	Liver	88	-0.041250001641088	0.0344931326842619	-1.19589026658367	0.235059447818611	0.988601634039489	88	-0.0242134032184309	0.0319584669405548	-0.757652213526692	0.450742857415324	0.919310944630266
ENSG00000204237	Liver	88	-0.0760545132290075	0.0576713772252945	-1.31875666731347	0.190786793127718	0.988601634039489	88	-0.0111144547300181	0.0111750720858368	-0.994575663105068	0.322749823894154	0.89485029562058
ENSG00000185298	Liver	88	-0.0676975723370436	0.0494357715618669	-1.3694045869664	0.174474263319659	0.988601634039489	88	-0.0050044582774971	0.0128908212978896	-0.388218730354788	0.698819354855711	0.964864040526351
ENSG00000214087	Liver	88	-0.10683888570293	0.0927494207448472	-1.1519089267074	0.252582875052835	0.988601634039489	88	0.0208156571431483	0.0101364528271051	2.05354451879722	0.0430761283789458	0.765782279435559
ENSG00000185359	Liver	88	-0.0189923715202399	0.0554997195979722	-0.34220662118325	0.733038730395743	0.994117276184093	88	-0.0032642270797459	0.0059542455241657	-0.548218421040558	0.584970844648877	0.951734959897105
ENSG00000183048	Liver	88	-0.036511845752618	0.0983426642951452	-0.371271675567371	0.711357491781372	0.994117276184093	88	0.00726181526799	0.0062084100850732	1.16967390499051	0.245383362865086	0.862071710607499
ENSG00000215644	Liver	88	-0.0690798612808199	0.100605495176816	-0.686641034462489	0.494174889808143	0.988601634039489	88	0.0067492511811381	0.0091495327118224	0.73766075205318	0.462740832331887	0.925116009652963
ENSG00000225663	Liver	88	-0.0391028868407517	0.0524177518581343	-0.745985576538678	0.45773091453108	0.988601634039489	88	0.0117703364164231	0.0079791662250164	1.47513362731065	0.143850565124235	0.8374352944628
ENSG00000182676	Liver	88	-0.0276854899123331	0.0349879049506669	-0.791287444943324	0.430975191161202	0.988601634039489	88	0.0163753337924364	0.0419672594307438	0.390193069896777	0.69736442315911	0.964864040526351
ENSG00000185624	Liver	88	0.0299122685596044	0.0627204550618324	0.476914086961193	0.634645166239615	0.994117276184093	88	0.0009704819503542	0.0118320410067408	0.0820215168119622	0.934821359717153	0.992932093795742
ENSG00000141522	Liver	88	0.0545128154172257	0.0658807515529725	0.827446775153951	0.410297132320795	0.988601634039489	88	0.0024220695549231	0.0051370874698089	0.471486921170376	0.638494270099683	0.957300850817636
ENSG00000183684	Liver	88	0.0686184576419006	0.0658725362143252	1.04168537580884	0.300506580003392	0.988601634039489	88	-0.06049262361931	0.0210845900004767	-2.86904434081679	0.0051861968435995	0.719701225662185
ENSG00000141552	Liver	88	0.0224261661757458	0.0368068362083453	0.609293503217781	0.543952438341907	0.988601634039489	88	-0.0031557392699148	0.0057261249441964	-0.551112541320506	0.582994199399583	0.951225276460845
ENSG00000185813	Liver	88	-0.0157446074185727	0.091503998367441	-0.17206469334104	0.863795012093835	0.995884634579958	88	0.0015007947527178	0.0063068432067321	0.237962908466761	0.812479347200262	0.983001286884079
ENSG00000187531	Liver	88	-0.0500767636392868	0.0519792783728616	-0.963398592802164	0.33807591820223	0.988601634039489	88	-0.0032078735645671	0.0067782451440171	-0.473260187026225	0.637233931566058	0.957300850817636
ENSG00000197063	Liver	88	-0.0869674838755482	0.0616793691303687	-1.40999308361487	0.162184526412293	0.988601634039489	88	-0.0028241837949684	0.0213058075863904	-0.132554646591876	0.894857140327266	0.991071198407513
ENSG00000183010	Liver	88	-0.0233680015941793	0.0966963195697494	-0.241663816142696	0.809621776865449	0.994117276184093	88	0.0493826181112811	0.0191214627124583	2.58257534237203	0.011508510003605	0.740991825613809
ENSG00000185269	Liver	88	-0.0821002118574187	0.162863545233306	-0.504104290127101	0.615490147531532	0.993951308021171	88	-0.0211750570752182	0.0190571512075326	-1.11113444211161	0.269626117525585	0.867595021150382
ENSG00000169696	Liver	88	-0.107204859101573	0.0627401463269352	-1.70871228994167	0.0911475535631942	0.988601634039489	88	0.002117397620889	0.0059292626732357	0.357109768546226	0.72188975505297	0.970834722327858
ENSG00000169689	Liver	88	-0.0186050036292991	0.0703435621228052	-0.264487652712534	0.792043397758121	0.994117276184093	88	-0.0136870879978285	0.0101294923168659	-1.35121164710684	0.180193170202178	0.848627626972917
ENSG00000169683	Liver	88	-0.137671124954669	0.0939715736515466	-1.46502947226534	0.146596048278916	0.988601634039489	88	-0.0007174147598576	0.0123785162410616	-0.057956442103928	0.953918594322092	0.994965008693245
ENSG00000169750	Liver	88	-0.0510975719108442	0.113219600059949	-0.45131383509382	0.652910863367552	0.994117276184093	88	-0.0050991558079909	0.0136993407152543	-0.372219066156446	0.710650974083021	0.967600962225986
ENSG00000169738	Liver	88	-0.0059306337710108	0.114006623635709	-0.0520200807802301	0.958634552593094	0.997959976989633	88	-0.0201201856395585	0.0117933937744272	-1.70605561252327	0.0916288056121915	0.811826045760031
ENSG00000169733	Liver	88	-0.0634011391784549	0.083685958883729	-0.757607847530823	0.450777592143768	0.988601634039489	88	0.0012431613738847	0.0116355409487122	0.106841734248921	0.915164895485225	0.991394418447242
ENSG00000169727	Liver	88	-0.0124971107044742	0.0526982035932403	-0.237144909168729	0.813114066625204	0.994117276184093	88	0.0050845393041712	0.0048434988714801	1.04976576625429	0.29678474994901	0.882317631511431
ENSG00000169718	Liver	88	-0.0518313314918617	0.0421801839866424	-1.22880761990691	0.222529609422415	0.988601634039489	88	-0.0003987598007678	0.0040037961292312	-0.0995954309103072	0.92089872866615	0.991394418447242
ENSG00000169710	Liver	88	-0.0703920300096499	0.220238327208555	-0.319617529345798	0.75004124968654	0.994117276184093	88	0.0023931900824027	0.0043425904834446	0.551097344206496	0.58300457053999	0.951225276460845
ENSG00000176155	Liver	88	-0.0908809025575736	0.0769196559056225	-1.18150427855633	0.240692203038407	0.988601634039489	88	-0.0195991062473478	0.016659833984732	-1.17642866461392	0.242689430969786	0.862071710607499
ENSG00000141526	Liver	88	-0.0768726101890854	0.0878656983525841	-0.874887602675323	0.38409647593443	0.988601634039489	88	-0.0296428213546381	0.0131881380511085	-2.24768813002731	0.0271704310007045	0.740991825613809
ENSG00000141551	Liver	88	-0.0581864588566583	0.054186103676253	-1.07382621943638	0.285934629944002	0.988601634039489	88	0.0092197317230811	0.0067128763916359	1.37343981703115	0.173207315433276	0.8437472382158
ENSG00000173762	Liver	88	0.0731554392495239	0.0847798287408017	0.862887320440135	0.390623610839139	0.988601634039489	88	0.0300309477840974	0.0229938087561066	1.30604494899619	0.195041000252278	0.855535363073211
ENSG00000141574	Liver	88	-0.0529562756637299	0.0903054574421587	-0.586412794571677	0.559149738671976	0.98963094547083	88	0.0207802013905954	0.0241941065596917	0.858895175125664	0.392800538417295	0.905141338254164
ENSG00000181396	Liver	88	-0.0192841190397576	0.0322963614871954	-0.597098810880081	0.552026057423758	0.988601634039489	88	0.0062829643511093	0.006720961848671	0.934831128724779	0.352508745349712	0.901439860560479
ENSG00000169660	Liver	88	-0.148588354666818	0.0742086678974946	-2.00230456733255	0.0484347408333094	0.988601634039489	88	-0.0012305535409741	0.005071024247684	-0.242663706752371	0.808847242403205	0.982681113676197
ENSG00000178927	Liver	88	-0.0962311094695545	0.0820330354233459	-1.17307751655095	0.244036262398979	0.988601634039489	88	-0.0072849328016255	0.0072106607960268	-1.01030030502054	0.31520275609065	0.891428332256329
ENSG00000141562	Liver	88	-0.117501124029012	0.0560833250190781	-2.09511693518601	0.0391315341184031	0.988601634039489	88	0.0085542742310805	0.0064242220145572	1.33156578519494	0.186542977219316	0.852527251609652
ENSG00000141568	Liver	88	-0.0542717316089627	0.0751283640154689	-0.722386708670885	0.472036356508714	0.988601634039489	88	0.0126513497459912	0.0118614844903242	1.0665907590497	0.289159930664152	0.880578750424617
ENSG00000141580	Liver	88	0.0033228254844861	0.0500866656233133	0.0663415191076229	0.947261467486014	0.997959976989633	88	0.0119769523374908	0.0090840195498749	1.31846395439073	0.190870248728743	0.855535363073211
ENSG00000141542	Liver	88	-0.123610416718335	0.0498118392607992	-2.48154692845509	0.0150470807367523	0.988601634039489	88	-0.0090501481487142	0.009472242748841	-0.955438789807355	0.342050141341314	0.901005295437138
ENSG00000141560	Liver	88	0.0247981564486194	0.0455910300828534	0.543926215388274	0.587913835182839	0.992757476731534	88	-0.0278070879962364	0.0143832283445016	-1.93329948814075	0.056509395914828	0.797029136392993
ENSG00000167363	Liver	88	0.0258821198943548	0.0802388152018012	0.322563585083617	0.747816563743871	0.994117276184093	88	0.0006987702901642	0.0155474053281596	0.0449444955872257	0.964256380797065	0.995696193997723
ENSG00000141556	Liver	88	-0.046544975375771	0.0357522436233979	-1.30187564914974	0.19647028172222	0.988601634039489	88	0.0010158793091232	0.0059743852147306	0.170039137519693	0.865381158072962	0.987981229656587
ENSG00000141579	Liver	88	0.0056735127336914	0.011226149787818	0.505383665898353	0.614595246734757	0.9938684120453	88	-0.0104405426784404	0.0628357610456151	-0.166156063119235	0.868426518619599	0.988127503275065
ENSG00000175711	Liver	88	0.03600619668537	0.0278867160240459	1.29115944144599	0.200143131840239	0.988601634039489	88	0.0276701512381504	0.0179287027915205	1.54334374103391	0.126441612794468	0.833118867374954
ENSG00000176845	Liver	88	0.0534630119649446	0.119372944696782	0.447865402841034	0.655387893622949	0.994117276184093	88	-0.0353739989867385	0.0151734809521126	-2.33130414163886	0.0220908700360131	0.740991825613809
ENSG00000101557	Liver	88	0.0712821908866715	0.0397661960035521	1.79253230256935	0.0765996453677229	0.988601634039489	88	0.0084594035756417	0.0085549925943521	0.988826522331122	0.325538832984183	0.896043737338963
ENSG00000079134	Liver	88	-0.0447703468955343	0.0445364385172346	-1.00525206743258	0.317624008962072	0.988601634039489	88	0.0036338977922858	0.0057722344422202	0.62954785164411	0.530669537351696	0.941911527171004
ENSG00000158270	Liver	88	0.02923327059916	0.0298648881248293	0.978850832354395	0.330426964993926	0.988601634039489	88	0.0125258881446416	0.0424486798544614	0.295083102409488	0.768645925357371	0.976642117613979
ENSG00000079101	Liver	88	0.000218063131967	0.0046592816457597	0.046801878174826	0.962780739800673	0.997959976989633	88	-0.0131307626101657	0.0182640892073931	-0.71893881271947	0.474139421101455	0.926062349336908
ENSG00000176890	Liver	88	0.0612723459128502	0.0523289377544417	1.17090750437886	0.244902757243121	0.988601634039489	88	0.0015950525246309	0.0129881759115598	0.12280804752662	0.902547385521502	0.991071198407513
ENSG00000132199	Liver	88	-0.0616852168570281	0.052695546380634	-1.17059639938941	0.245027162616526	0.988601634039489	88	-0.000751131039337	0.0066124201757226	-0.113593967016015	0.909826042920415	0.991394418447242
ENSG00000176105	Liver	88	0.0676843025334768	0.0501823729738957	1.34876647959006	0.18098865828159	0.988601634039489	88	0.0123659474327357	0.0207988949775852	0.594548289515495	0.553715933589979	0.943822076074876
ENSG00000141433	Liver	88	-1.08561229586919e-05	0.05016707438947	-0.0002163993633435	0.999827844534566	0.999987089498104	88	0.0692503273035909	0.0413068660253036	1.6764846614403	0.0972971473736601	0.813054200451064
ENSG00000101574	Liver	88	-0.0370966284101144	0.0321153812268988	-1.15510471907596	0.251279170368728	0.988601634039489	88	0.0145516574379155	0.0164527761283847	0.884449975151045	0.378934391724132	0.903324885060832
ENSG00000080986	Liver	88	-0.0139363561421952	0.0212677456336961	-0.655281306360689	0.514053344036289	0.988601634039489	88	0.0314167402200718	0.0332513859235759	0.944824985409006	0.347411287807434	0.901439860560479
ENSG00000101596	Liver	88	0.0033366809645926	0.0362670128778466	0.0920031924280918	0.926911638580143	0.997959976989633	88	0.0314762504992312	0.0127175060059436	2.47503327181607	0.0152969655720777	0.740991825613809
ENSG00000132205	Liver	88	0.0244761383669372	0.0480342507399738	0.509555952052529	0.611680865960186	0.9938684120453	88	-0.015235407273273	0.02782509640005	-0.547541940348699	0.585433328546804	0.951742530918516
ENSG00000101577	Liver	88	-0.140482650050893	0.0960235296874125	-1.46300235482084	0.147148743713963	0.988601634039489	88	0.0031674033422912	0.0107259888774274	0.295301755249534	0.768479472395799	0.976642117613979
ENSG00000101605	Liver	88	-0.0846299639061636	0.197516207637597	-0.428470984322677	0.669390326898545	0.994117276184093	88	-0.0143213655892588	0.0121165638577102	-1.18196592346151	0.240496898640248	0.86122684310062
ENSG00000101608	Liver	88	0.112982971924166	0.0798293206753469	1.4153066939358	0.160626086991806	0.988601634039489	88	0.0162713808720763	0.0062877698475486	2.58778251535717	0.0113486874138685	0.740991825613809
ENSG00000118680	Liver	88	0.0533434204270779	0.0580865751857629	0.918343356558442	0.361033491799426	0.988601634039489	88	-0.0038571435322204	0.0128253797583622	-0.300743027098714	0.764340734628967	0.976529143798325
ENSG00000177426	Liver	88	0.0978695009566304	0.107496553579589	0.910443150944084	0.36515927697567	0.988601634039489	88	-0.0064710978751269	0.0091617799497489	-0.706314483716045	0.481913366887348	0.927319014895844
ENSG00000170579	Liver	88	-0.0023478986752988	0.0028591067491433	-0.821200074464642	0.413825885602214	0.988601634039489	88	0.0088927819543501	0.0220689915642392	0.402953706718528	0.687988346461543	0.963353776500472
ENSG00000231824	Liver	88	0.0155609310797346	0.0316012848964692	0.492414505635282	0.623693779370695	0.994117276184093	88	0.014732368039675	0.0143412033387344	1.02727558432172	0.307188922326345	0.886238366803966
ENSG00000198081	Liver	88	-0.0511421917103383	0.0570890204557665	-0.89583235624027	0.372868184033185	0.988601634039489	88	0.0042569373584701	0.0203295125245346	0.209396922495443	0.834636636534245	0.986365713894372
ENSG00000082397	Liver	88	0.0165170469210519	0.0515410273755044	0.32046406061556	0.749401782045765	0.994117276184093	88	-0.0160195297031402	0.011432983757713	-1.40116788780821	0.164784080239366	0.8437472382158
ENSG00000206432	Liver	88	-0.0153919386617684	0.0393364195050086	-0.391289773076794	0.696560613699177	0.994117276184093	88	0.0254262096928337	0.0246958823062498	1.02957284042446	0.30611505383612	0.88589244796108
ENSG00000154655	Liver	88	0.0081560926572981	0.0480121302880762	0.169875667010837	0.865510923656472	0.995884634579958	88	-0.0105938905086005	0.013746216481031	-0.770676827563384	0.443023453775031	0.917813421710216
ENSG00000088756	Liver	88	0.0045602118587167	0.0083697771677848	0.544842684255556	0.587286084491947	0.99256961608233	88	0.0338592574044194	0.0265489660202621	1.27535126522736	0.205640205752995	0.859605491810275
ENSG00000101680	Liver	88	0.0084533106717481	0.017125173583163	0.493618977390059	0.622846285473717	0.994117276184093	88	0.0018552440192099	0.0250129662265431	0.074171291897447	0.941047387547497	0.99387931272447
ENSG00000173482	Liver	88	-0.0604536202516875	0.0550151605680552	-1.09885383642396	0.274929523972059	0.988601634039489	88	0.0073530508165479	0.008267858075262	0.889353778162779	0.376309037256657	0.90238702752379
ENSG00000206418	Liver	88	0.0250006074596508	0.036049741423673	0.693503100780454	0.489881593522336	0.988601634039489	88	0.0097834427927107	0.0194979560308033	0.501767609756358	0.617120970023897	0.955092538546912
ENSG00000168502	Liver	88	0.0147796710792551	0.0301720950081165	0.489845702636138	0.625502941342686	0.994117276184093	88	0.0180647588980138	0.0134271623299296	1.34538917860155	0.182057797154831	0.851380776843732
ENSG00000178127	Liver	88	0.0039024680682764	0.0436567401110595	0.0893898183499018	0.928982062039704	0.997959976989633	88	-0.0001150033710863	0.0046433917428634	-0.024767105050554	0.980298456812818	0.997878369267154
ENSG00000101745	Liver	88	-0.0208329646304541	0.042626664706638	-0.488730816117777	0.626288851672163	0.994117276184093	88	0.0350634956817426	0.0190291195850626	1.84262311900476	0.0688507627462281	0.804651793762657
ENSG00000128791	Liver	88	0.0489212387649656	0.0507811676211646	0.963373649261585	0.338088358249496	0.988601634039489	88	-0.0024193349268819	0.017590458931911	-0.137536771283042	0.890929985960803	0.991071198407513
ENSG00000017797	Liver	88	0.0260119514652035	0.0268398289905041	0.969154888222519	0.335213093360832	0.988601634039489	88	0.0015059178210238	0.0087955968262484	0.171212693211423	0.864461177036126	0.987981229656587
ENSG00000154845	Liver	88	-0.0248100836124658	0.0465461076198942	-0.533021661339986	0.595407205181596	0.992757476731534	88	-0.0028338426750834	0.011817214051245	-0.239806325145216	0.811054524282687	0.982681113676197
ENSG00000168461	Liver	88	0.0307448674282562	0.0724553775812954	0.424328303220285	0.672396707565201	0.994117276184093	88	0.0345617770336254	0.0237507166108467	1.45518880966486	0.149279692394226	0.840020111256168
ENSG00000168454	Liver	88	0.0021298552139629	0.0082870778268494	0.257009196542402	0.797791766371858	0.994117276184093	88	0.0006155371823434	0.0113806154395064	0.0540864582952787	0.956992491495127	0.995633083209198
ENSG00000101558	Liver	88	0.024562934715734	0.0426960389254644	0.575297740350438	0.56660730277433	0.991003837739848	88	0.0084118924234274	0.007549464291637	1.11423699728546	0.268300702546745	0.867452274865798
ENSG00000154856	Liver	88	0.0354643804119486	0.0484112855302708	0.732564318908103	0.465836222315697	0.988601634039489	88	0.0328140143447553	0.02616563116282	1.25408839330359	0.213228607261242	0.859605491810275
ENSG00000134265	Liver	88	0.0497596782155722	0.0488559528861433	1.01849775259803	0.311326993201801	0.988601634039489	88	8.11588246791207e-05	0.0198831523213125	0.0040817886101555	0.996752723977736	0.999039791232844
ENSG00000154864	Liver	88	0.0130968383194916	0.0477974992706511	0.274006768540994	0.784743111113687	0.994117276184093	88	0.033046614212156	0.011930219696271	2.76999209180408	0.0068753231131339	0.719701225662185
ENSG00000141404	Liver	88	-0.0012019808927076	0.0244501094603127	-0.0491605526207857	0.960906492218881	0.997959976989633	88	-0.0145475828761989	0.0136206101339229	-1.06805662398099	0.288502040856836	0.879675938456696
ENSG00000255112	Liver	88	-0.0129601524364507	0.0383774357331455	-0.337702407387719	0.736418681845713	0.994117276184093	88	-0.0214367057825122	0.0252149161166892	-0.850159710359842	0.397611337999952	0.905141338254164
ENSG00000154889	Liver	88	0.0493439544148601	0.0373701923210832	1.32040943195846	0.190237029585284	0.988601634039489	88	0.0079800463817298	0.0070283533517036	1.13540768120253	0.259378134720652	0.865007364944437
ENSG00000141401	Liver	88	-0.130246882434462	0.0934872198351104	-1.39320521739963	0.167184611545504	0.988601634039489	88	-0.0053283397882492	0.0095702476980868	-0.556760906963198	0.579145599278394	0.951225276460845
ENSG00000181626	Liver	88	0.003335749208452	0.0017865952895648	1.86709840103997	0.0653293982433088	0.988601634039489	88	0.0133179386671704	0.0145930190925665	0.912623945921818	0.364007168556756	0.90238702752379
ENSG00000176194	Liver	88	-0.008869624639346	0.0509715375861363	-0.174011321992345	0.862269657491434	0.995884634579958	88	0.0051951016035237	0.0345223967474873	0.150484963182686	0.880736553164052	0.990069588925044
ENSG00000176014	Liver	88	0.148927998936332	0.116228935428784	1.28133324448785	0.203555559586174	0.988601634039489	88	0.0183221113537257	0.0130735442719152	1.40146474227999	0.164695630546083	0.8437472382158
ENSG00000141385	Liver	88	0.0523798296734858	0.0528100378136806	0.991853667257111	0.324079486277877	0.988601634039489	88	0.0037180960921904	0.008079677928267	0.460178750341337	0.646556378185349	0.958372803110656
ENSG00000141391	Liver	88	-0.0070205619413764	0.0236596240525297	-0.296731762338623	0.767393997447698	0.994117276184093	88	0.0027909072838639	0.0271885413569222	0.102650129230024	0.918481088163993	0.991394418447242
ENSG00000134278	Liver	88	-0.0062428735975903	0.108474283662664	-0.0575516462224784	0.95424062468872	0.997959976989633	88	-0.0042075733097913	0.01552812710556	-0.27096463605613	0.787071479562268	0.979795808006271
ENSG00000128789	Liver	88	0.0274273092765001	0.0326568559970737	0.839863741903318	0.403337062644232	0.988601634039489	88	0.0090644395295623	0.0090761835193482	0.998706065191283	0.320755910813645	0.894125665421327
ENSG00000101624	Liver	88	-0.0121885553854942	0.030387636314305	-0.401102450332946	0.689349599027835	0.994117276184093	88	-0.0100715754413106	0.0161037799676948	-0.625416856260753	0.533363704582956	0.942301223031935
ENSG00000175354	Liver	88	0.0047114890509107	0.0745506472775119	0.0631984995834093	0.949756579774574	0.997959976989633	88	0.0042438098530521	0.0118433002523596	0.358330006216519	0.720979792867559	0.970089337205295
ENSG00000085415	Liver	88	-0.0122473933005628	0.0505955035923656	-0.242064856182414	0.809312031349809	0.994117276184093	88	0.0026334656047464	0.0064622109819162	0.407517738451422	0.684646575741476	0.962976572410548
ENSG00000101639	Liver	88	-0.135306469246624	0.0629793135628467	-2.14842718334176	0.0345199876938506	0.988601634039489	88	-0.0304136086509615	0.009177399841849	-3.31396791848112	0.0013503703994441	0.638613825370585
ENSG00000168675	Liver	88	-0.0198364361045455	0.0565604808137015	-0.350711942670406	0.726670749072788	0.994117276184093	88	-0.0208084675918779	0.0088274029017944	-2.35725816793159	0.0206950749810519	0.740991825613809
ENSG00000177150	Liver	88	0.0222723236773015	0.0629480091807597	0.353820938377017	0.724347787626203	0.994117276184093	88	0.0255908993993496	0.0197196440767566	1.29773637392945	0.197869057006637	0.856891777567521
ENSG00000101654	Liver	88	-0.0460753320741721	0.0498776110842357	-0.923767820322385	0.358217931124276	0.988601634039489	88	0.0153848327439199	0.0077057176241581	1.996547692805	0.0490566489067387	0.78097826647423
ENSG00000176136	Liver	88	0.0008814377607945	0.0036851227771368	0.239188166609589	0.811534528818442	0.994117276184093	88	0.005685810417812	0.0056891896217534	0.999406030706285	0.320418822393053	0.893852854993892
ENSG00000185231	Liver	88	0.001497556722602	0.0023678509684035	0.632453960399274	0.528785175357092	0.988601634039489	88
ENSG00000175322	Liver	88	0.0130254470944914	0.0168743458957276	0.771908266843651	0.442306095378183	0.988601634039489	88	0.0063826071799363	0.014868286141832	0.429276590391873	0.668802005589903	0.961907710889096
ENSG00000183206	Liver	88	-0.0004347448386206	0.0013951007491241	-0.311622539729499	0.756089212006282	0.994117276184093	88	0.0115317166741321	0.0160787445751915	0.717202553980788	0.475204417390322	0.926062349336908
ENSG00000180777	Liver	88	-0.0010720876583471	0.0029108628533739	-0.368305795343292	0.713559404628883	0.994117276184093	88	-0.0074505399321717	0.0179924099952803	-0.414093494652811	0.679842865929721	0.962362672301389
ENSG00000067900	Liver	88	0.0076538242401655	0.029813053185187	0.256727286287084	0.798008679274514	0.994117276184093	88	0.0228236211759892	0.0123239360142467	1.85197498182437	0.0674815761942065	0.804651793762657
ENSG00000141449	Liver	88	-0.0588026859658269	0.0408342210047266	-1.4400344740021	0.1535247479626	0.988601634039489	88	-0.0345435766832837	0.0195503830549012	-1.76690024877153	0.0808143622192878	0.811826045760031
ENSG00000141446	Liver	88	0.0101186023424772	0.0361758319813452	0.279706140488907	0.780381377408184	0.994117276184093	88	0.0040492910235938	0.0104942495985434	0.385858082140134	0.700560443904833	0.964926350909949
ENSG00000167088	Liver	88	0.0474120800945306	0.055622313595018	0.852393167960155	0.396387396303569	0.988601634039489	88	-0.0069021858718299	0.00849061913696	-0.812919029871971	0.418522907906693	0.912748901822054
ENSG00000158201	Liver	88	-0.0031366061864762	0.0492077041521393	-0.0637421769725036	0.949324940376869	0.997959976989633	88	-0.0057970228035353	0.0089364392282844	-0.648694928197725	0.518274577881999	0.938566176770234
ENSG00000101752	Liver	88	0.0676194377463649	0.0361429663792371	1.87088788000561	0.0647958955748623	0.988601634039489	88	0.0020924796426098	0.0153686024479234	0.136152890264435	0.892020559870737	0.991071198407513
ENSG00000141448	Liver	88	0.0098983939470513	0.0824930453791855	0.119990647715243	0.904773257298373	0.997959976989633	88	0.0155551079733607	0.0104147536584552	1.4935646567821	0.138971642142284	0.833920800787434
ENSG00000212710	Liver	88	0.0041895161587834	0.0054101585708808	0.774379549858813	0.440851569386972	0.988601634039489	88	0.0227556669553072	0.0368202677625225	0.618020137769586	0.538205240147585	0.943822076074876
ENSG00000101773	Liver	88	-0.0300235747944288	0.089922692762153	-0.333882069944698	0.73928953107986	0.994117276184093	88	0.0169842886868459	0.0120004445285608	1.41530496194734	0.160612112000307	0.8437472382158
ENSG00000134508	Liver	88	-0.100721266385455	0.0666605311159595	-1.51095805417819	0.134501948442986	0.988601634039489	88	-0.0006576614738873	0.0146910196341556	-0.0447662238745073	0.964398061383474	0.995696193997723
ENSG00000134490	Liver	88	0.0028010527255531	0.046465497992856	0.0602824212921134	0.952071981862723	0.997959976989633	88	-0.0103991647954505	0.0150382733078527	-0.691513219806973	0.49111699536387	0.927663893532296
ENSG00000101782	Liver	88	0.047829575520806	0.0431785797450061	1.10771534875086	0.271104426629252	0.988601634039489	88	0.0091741765224222	0.0131071939196818	0.699934446582516	0.485868814192056	0.927319014895844
ENSG00000141452	Liver	88	0.0213951914246359	0.0391140005435809	0.546995733683578	0.585812560939343	0.991983207454192	88	0.0049414117869636	0.0086606085277028	0.570561730293832	0.569793607209887	0.947534451030952
ENSG00000141458	Liver	88	0.0429566453800885	0.076831944796419	0.559098764113161	0.577562056141037	0.991663152996875	88	-0.0010810061982227	0.0062404078642849	-0.173226850188687	0.862882663055562	0.987981229656587
ENSG00000154065	Liver	88	-0.0168861444852849	0.037631996004403	-0.448717747613205	0.654775288637795	0.994117276184093	88	0.0117879508032553	0.0145147297832438	0.812137117210663	0.418968920618564	0.912751160776086
ENSG00000053747	Liver	88	0.0250286613376614	0.0271659119740399	0.921326011862921	0.35948360453565	0.988601634039489	88	0.0048210649902331	0.0148269719444911	0.325155062563153	0.745858228274195	0.975631950181747
ENSG00000168234	Liver	88	-0.0702590469830106	0.0793195103672184	-0.885772575470254	0.3782350890072	0.988601634039489	88	0.0249978862320962	0.0084430863979011	2.96075215318303	0.0039714147296127	0.719701225662185
ENSG00000154040	Liver	88	-0.0737593821480329	0.0405237103880618	-1.82015371844534	0.0722496392076376	0.988601634039489	88	0.0149695700934271	0.0178091909493559	0.840553068131852	0.402943445942782	0.905840720582627
ENSG00000141447	Liver	88	-0.0523641039775011	0.0489170135827862	-1.07046812841264	0.287433985148262	0.988601634039489	88	-0.029834221870632	0.0141414091585674	-2.10970643279615	0.037807573482393	0.758264669204025
ENSG00000154059	Liver	88	0.0169204915980657	0.0482799436305678	0.350466266645611	0.726854421278334	0.994117276184093	88	0.0002171674956716	0.0130175977085591	0.0166826092289536	0.986728698569254	0.998284175876616
ENSG00000134489	Liver	88	-0.0111238222665085	0.0145835542437872	-0.762764829516607	0.447711892957501	0.988601634039489	88	0.0558972751521929	0.0628524795888027	0.889340810702894	0.376315964563172	0.90238702752379
ENSG00000198795	Liver	88	-0.0092911120486628	0.024043694096967	-0.386426146131799	0.70014515499385	0.994117276184093	88	-0.0158642822323637	0.0231813529940786	-0.684355319399002	0.495602113695549	0.930204759252687
ENSG00000141380	Liver	88	-0.0245711887255854	0.0485100614211842	-0.506517369917311	0.613802728330929	0.9938684120453	88	-0.0033912649254944	0.0058129623348212	-0.583397023782499	0.561162218963611	0.944551203686939
ENSG00000154611	Liver	88	0.0022015833663685	0.0038679781605503	0.569181953720044	0.570731247430893	0.991111929350818	88	0.0024800693334868	0.0031927845626075	0.776773153607751	0.43943687658606	0.917813421710216
ENSG00000141384	Liver	88	-0.0293978406652313	0.0155629178884691	-1.88896715101304	0.0623007097985458	0.988601634039489	88	-0.0376828709370295	0.0412690094360929	-0.913103354113291	0.363756446874484	0.90238702752379
ENSG00000134504	Liver	88	0.0127821743798624	0.0276022563181853	0.463084402684901	0.644485417403778	0.994117276184093	88	0.014451305615932	0.0142391115597972	1.01490219774202	0.313016567583781	0.890185417175036
ENSG00000171885	Liver	88	0.0201392493073687	0.0144037018215039	1.39819954321062	0.165684937935132	0.988601634039489	88	0.0200041031702167	0.027844162231838	0.718430779265584	0.474450903357182	0.926062349336908
ENSG00000154080	Liver	88	0.0876030256922712	0.0598648846127031	1.46334577037975	0.147054997236984	0.988601634039489	88	0.0252442472804211	0.030106102429678	0.838509313498375	0.404083419903888	0.906763659011839
ENSG00000170558	Liver	88	-0.0270282126033615	0.0721541589509721	-0.3745898087694	0.708896963080978	0.994117276184093	88	0.025152244958953	0.0214530634791224	1.1724313864745	0.244281057290229	0.862071710607499
ENSG00000134762	Liver	88	0.0069086946082037	0.0111416126885291	0.620080306266312	0.536861081262965	0.988601634039489	88	0.0474821619399383	0.0373416580608022	1.27156008612753	0.206978392409189	0.859605491810275
ENSG00000134755	Liver	88	0.0374018423690257	0.0368565570950157	1.01479479682826	0.313078886751007	0.988601634039489	88	-0.022180546387672	0.0147698230915276	-1.5017476005109	0.136847510306617	0.833920800787434
ENSG00000134765	Liver	88	-0.0010373707398984	0.0105783550040202	-0.0980654118248261	0.922110859471603	0.997959976989633	88	-0.0111614612654614	0.0156881377831272	-0.711458646001036	0.478737150071743	0.92690520488731
ENSG00000134760	Liver	88	0.0800413302650727	0.091035359871637	0.879233414114403	0.381749571999236	0.988601634039489	88	-0.035982025834746	0.0392370633156335	-0.917041765977666	0.361700891993668	0.90238702752379
ENSG00000175065	Liver	88	-0.0042276501806309	0.0079175662182703	-0.533958297800578	0.594761830904129	0.992757476731534	88	-0.0027671657959913	0.0263813389651602	-0.104891029209917	0.916708014504727	0.991394418447242
ENSG00000046604	Liver	88	-0.0067283991510006	0.0502092184184159	-0.134007247333147	0.893713111277638	0.996757655902334	88	0.0274049712346607	0.0327963535776324	0.835610311670481	0.405703802220721	0.907703922245725
ENSG00000118271	Liver	88	0.179358980770634	0.135672887090806	1.3219957547641	0.18971048430536	0.988601634039489	88	-0.004433597855255	0.0109833963997768	-0.403663647735155	0.687468120270625	0.963353776500472
ENSG00000118276	Liver	88	0.0129226298534937	0.0289952238394196	0.445681327554544	0.656958728794594	0.994117276184093	88	-0.0357520909946945	0.0230665842194194	-1.54995168138486	0.124847800652538	0.833118867374954
ENSG00000153339	Liver	88	0.0258029034425261	0.0351792886351947	0.733468595971321	0.465287578102277	0.988601634039489	88	0.0032569918062432	0.0079659062653058	0.408866448809292	0.683660251533488	0.962386864748014
ENSG00000101695	Liver	88	-0.0258598493967976	0.0871355885688978	-0.296777124267087	0.767359481558858	0.994117276184093	88	0.0034884731615258	0.0159114361635265	0.219243135922725	0.826983327399936	0.986159092633041
ENSG00000134758	Liver	88	0.0306109669305289	0.0474020829246835	0.645772612548826	0.52016335812236	0.988601634039489	88	-0.0102995230195266	0.0105645981216764	-0.974909116362321	0.332356261767418	0.898421565006616
ENSG00000141441	Liver	88	-0.120208192558407	0.0949073510579332	-1.26658463457724	0.208758049466289	0.988601634039489	88	0.0457217196997956	0.0259945128114223	1.75889888883414	0.0821733213420512	0.811826045760031
ENSG00000141434	Liver	88	0.0434790193073368	0.0420391001644388	1.03425190209271	0.303947258959619	0.988601634039489	88	0.0279862436673522	0.0269368653507134	1.0389569574253	0.301754706559834	0.88318145347344
ENSG00000197705	Liver	88	0.002172956273277	0.0073804934364339	0.29441883418664	0.769154525274397	0.994117276184093	88	-0.0130157813183359	0.0305386394624365	-0.42620698064646	0.671028395317019	0.962362672301389
ENSG00000166960	Liver	88	0.0021112836532335	0.0042983040210836	0.491189930465015	0.624555938515463	0.994117276184093	88	0.0155864139397804	0.0162290163868437	0.960404103875066	0.339560695679789	0.899451678948493
ENSG00000141431	Liver	88	-0.0194819303310977	0.0346195555787956	-0.562743513178728	0.575088420872367	0.991663152996875	88	-0.0096913471162982	0.0226439578471252	-0.42798821574068	0.669736105033596	0.962053803583113
ENSG00000101746	Liver	88	0.101171921179994	0.0711458723796729	1.42203500773856	0.158669281446805	0.988601634039489	88	0.0435389593289309	0.0196756058656034	2.21283957537719	0.0295737121160886	0.740991825613809
ENSG00000134769	Liver	88	0.0131065852299539	0.0626148675948268	0.209320657112381	0.83469796740065	0.994117276184093	88	0.0004488025377304	0.0120860477465974	0.0371339371761782	0.970464797920455	0.996295756325075
ENSG00000166974	Liver	88	0.0462803908809364	0.0507369814146182	0.912162875886072	0.364258629479683	0.988601634039489	88	-0.0070946957416268	0.0182794838654771	-0.388123417151074	0.698889621676614	0.964864040526351
ENSG00000186812	Liver	88	-0.010187431396831	0.0451201117157052	-0.225784711283971	0.821909995124559	0.994117276184093	88	0.0016570286497646	0.0083594862580328	0.198221349807515	0.843342549361076	0.986365713894372
ENSG00000186814	Liver	88	-0.0421541461641556	0.0535114128374218	-0.787759917538119	0.433024870791193	0.988601634039489	88	0.0012591030065359	0.0100191698308422	0.125669394550042	0.900288731703457	0.991071198407513
ENSG00000172466	Liver	88	-0.0415799082701567	0.0316662948848441	-1.31306515086037	0.192689084487222	0.988601634039489	88	0.0171655787470548	0.0119542754535933	1.43593635713782	0.15467001036223	0.8437472382158
ENSG00000186496	Liver	88	-0.0173090339383134	0.0267990511058152	-0.645882343743041	0.520092631282816	0.988601634039489	88	0.0069011342427896	0.0183513601045579	0.376055736657665	0.707807182681934	0.967046056414673
ENSG00000153391	Liver	88	-0.0101295788040224	0.0312000481330215	-0.324665486438834	0.746230637119065	0.994117276184093	88	-0.0130748871958861	0.0136017972318638	-0.961261734240282	0.339131908379702	0.899451678948493
ENSG00000141429	Liver	88	0.0492524581416076	0.0425294499714283	1.15807888826909	0.250070174575019	0.988601634039489	88	0.0138038412910871	0.0076119564036789	1.8134419798326	0.0732732134466467	0.811826045760031
ENSG00000141428	Liver	88	-0.0102744996291076	0.036411169147326	-0.282179887922169	0.778490394480008	0.994117276184093	88	0.0240766983655687	0.0157244268848777	1.53116539902153	0.129421180927249	0.833118867374954
ENSG00000141425	Liver	88	0.0072026754245505	0.0247023648914834	0.291578375438613	0.771318250169817	0.994117276184093	88	0.013965480045518	0.0101242560106807	1.37940803065282	0.171367167914475	0.8437472382158
ENSG00000141424	Liver	88	0.0917674874491115	0.0480623993306193	1.90934053911555	0.0595863380276004	0.988601634039489	88	0.0032952235105709	0.0148417086380977	0.222024538476135	0.824824378123125	0.985771064551093
ENSG00000134759	Liver	88	0.0152632152528616	0.0409214653472695	0.372987993546524	0.710084389246794	0.994117276184093	88	0.0047555446291263	0.0063517508338178	0.748698233533814	0.456094342387988	0.922960811336642
ENSG00000075643	Liver	88	-0.0095158399371364	0.0539386043599303	-0.176419839742935	0.860383095965127	0.995884634579958	88	0.0023109763704816	0.0255555957709167	0.0904293678455981	0.928157583985955	0.992731621821982
ENSG00000134775	Liver	88	0.0585552502372826	0.0321982046304689	1.81858743086167	0.0724906817330831	0.988601634039489	88	0.0287059208257915	0.0215127101908979	1.33437026627808	0.185626371958946	0.85214972719751
ENSG00000134779	Liver	88	-0.0174310453278016	0.0344687370848413	-0.5057059469541	0.614369908778042	0.9938684120453	88	0.0036072858868883	0.0085864576331146	0.420113397284634	0.675456776614013	0.962362672301389
ENSG00000150477	Liver	88	0.0077967164036857	0.0169145239318769	0.46094802520526	0.646011243365464	0.994117276184093	88	0.0006986733706343	0.0153023998194241	0.045657764721808	0.963689525117515	0.995696193997723
ENSG00000101489	Liver	88	0.0029243352656495	0.0079914212797605	0.365934314219651	0.715321776704957	0.994117276184093	88	-0.0047617322929409	0.0224797727627934	-0.211822972731385	0.832749394734639	0.986365713894372
ENSG00000078142	Liver	88	-0.0161606515449432	0.0307712541369928	-0.525186639224922	0.600818491577767	0.993549791583411	88	0.0064799241409267	0.011152395432494	0.581034288117747	0.562746249820768	0.94472859587822
ENSG00000152214	Liver	88	0.0162159948041711	0.0060429590768037	2.6834526923105	0.0087539636052845	0.988601634039489	88
ENSG00000132872	Liver	88	-0.0010681042979769	0.0097689440976968	-0.109336719229339	0.913192717668333	0.997959976989633	88	0.0254824558759459	0.0239779763852705	1.0627442227193	0.290891168941289	0.881163050280692
ENSG00000152217	Liver	88	0.0029683286249106	0.0583122838966078	0.0509040021511365	0.959521254787816	0.997959976989633	88	0.0328467412253994	0.0259709212610288	1.26475071466518	0.209398052539616	0.859605491810275
ENSG00000132874	Liver	88	-0.006418537144285	0.0063091884034147	-1.0173316651649	0.31187796595747	0.988601634039489	88	0.0153607702102278	0.031227536991411	0.491898231181433	0.624052166585667	0.955965626615846
ENSG00000141469	Liver	88	-0.0271059185464014	0.028255535900377	-0.959313553350079	0.340117230077369	0.988601634039489	88	-0.0163177564975435	0.0197619887662662	-0.825714288705494	0.411264819171277	0.911046707984969
ENSG00000197046	Liver	88	0.0593820984577041	0.0368942097472592	1.60952352318958	0.111203768441071	0.988601634039489	88	0.0226365890119573	0.0329089237201216	0.687855646829208	0.49340604311546	0.928855450870025
ENSG00000152223	Liver	88	-0.006485402891318	0.0244343429775807	-0.265421619777892	0.791326297713883	0.994117276184093	88	0.0039257584121334	0.0145258734740315	0.270259714099238	0.78761189768286	0.979795808006271
ENSG00000152229	Liver	88	0.0321834929459868	0.0747323237231639	0.430650237308374	0.667810981392326	0.994117276184093	88	0.0167803354469578	0.0140490557625655	1.19441019599836	0.235621376519551	0.859605491810275
ENSG00000152234	Liver	88	0.0634198155014593	0.0498871182714791	1.27126636492285	0.207096076788345	0.988601634039489	88	-0.0163857687374434	0.0085009427230034	-1.92752371958743	0.057235435923502	0.801496838269947
ENSG00000152240	Liver	88	0.0437222711107171	0.0366021644231203	1.19452693030086	0.23558914577474	0.988601634039489	88	0.0058751856447709	0.0227430845940958	0.258328443552294	0.79677441869717	0.981415475517995
ENSG00000152242	Liver	88	0.0169408414556169	0.0268700391936411	0.630473269262147	0.530073669356985	0.988601634039489	88	-0.011779894686159	0.0156980326856337	-0.750405794283986	0.455070994674822	0.921886061245742
ENSG00000141622	Liver	88	-0.0600925194585776	0.0735148071514098	-0.817420622961195	0.415969741035147	0.988601634039489	88	0.0178537916364952	0.0114674432241318	1.55691127372875	0.123186450449373	0.833118867374954
ENSG00000167210	Liver	88	-0.0013062470656656	0.0045875567392975	-0.28473698308213	0.776537100913045	0.994117276184093	88	-0.0009731697519096	0.0251333593147713	-0.0387202418793935	0.969203724209816	0.99603735475062
ENSG00000101638	Liver	88	-0.0045187082942467	0.0039258195556662	-1.15102292150049	0.252945163524046	0.988601634039489	88	-0.0079868421951312	0.0286801251665737	-0.27848003273151	0.781316446188456	0.978035070784319
ENSG00000078043	Liver	88	0.0535610846591299	0.0356913017660592	1.50067613140589	0.137138877596257	0.988601634039489	88	0.0102543873579965	0.0114828843751079	0.893014944940625	0.374356420678646	0.90238702752379
ENSG00000167216	Liver	88	0.0614515991734369	0.0660266484913198	0.930709048203705	0.354635658467944	0.988601634039489	88	-0.0045551390304112	0.0153398776104243	-0.296947547177026	0.767226936125369	0.976642117613979
ENSG00000206181	Liver	88	0.0086894678144988	0.0065432350131734	1.32800790388919	0.187724800339196	0.988601634039489	88	0.0325724771011826	0.0300557878296547	1.08373393124118	0.28153017308025	0.875569076143901
ENSG00000167220	Liver	88	0.0875326313470246	0.0461384340302595	1.89717386787807	0.0611950470841739	0.988601634039489	88	0.0063107162032244	0.0081261422851951	0.776594352122262	0.43954182663439	0.917813421710216
ENSG00000134049	Liver	88	0.0434586505896096	0.0401390309650805	1.08270303354899	0.281997153127319	0.988601634039489	88	-0.0033477277519785	0.0216565921302444	-0.154582389133297	0.877514964715332	0.98945027130011
ENSG00000215474	Liver	88	0.0007862869880045	0.0014616918351635	0.537929383669682	0.592029237165485	0.992757476731534	88
ENSG00000175387	Liver	88	0.0036057190642362	0.0184733198266797	0.195185223774925	0.845712995560829	0.994606270429466	88	-0.0060255538282852	0.0078581437172608	-0.766790993533219	0.445318418322691	0.917813421710216
ENSG00000184828	Liver	88	-0.0015761289318853	0.0277367348839849	-0.0568246024082434	0.954818064749005	0.997959976989633	88	0.0109993718263491	0.0097186596049645	1.13177868897994	0.260892571240854	0.865296605995306
ENSG00000134030	Liver	88	-0.112239313236944	0.0634445152227294	-1.76909403189409	0.0804592909972263	0.988601634039489	88	0.0077064552352007	0.0066447846196374	1.15977502301967	0.249369685216668	0.862071710607499
ENSG00000101665	Liver	88	-0.0593781217725277	0.0785489384402643	-0.755937928017757	0.451772904998416	0.988601634039489	88	0.0056257143889361	0.00883518151543	0.636740103088004	0.525995699567281	0.940204170618549
ENSG00000141627	Liver	88	-0.0268380094407987	0.0294514744833599	-0.911261996609449	0.364730258004704	0.988601634039489	88	0.0129482379120018	0.009415502812912	1.37520408301987	0.17266179058287	0.8437472382158
ENSG00000177576	Liver	88	0.0371024685616634	0.0434400244948636	0.854107910690759	0.3954420393567	0.988601634039489	88	-0.0163690186152972	0.0093239903546026	-1.75558081816515	0.0827423707861259	0.811826045760031
ENSG00000265681	Liver	88	-0.0740455375656735	0.0483117995332623	-1.53265948031378	0.129067406795723	0.988601634039489	88	0.0018600298348643	0.0068299597779133	0.272333936852638	0.786022023503551	0.979323233611936
ENSG00000101670	Liver	88	0.172659885891581	0.0952807809729025	1.81211661080617	0.0734936154071312	0.988601634039489	88	0.0076214061212809	0.0110622900676781	0.688953740559493	0.492718204304164	0.928698864873972
ENSG00000167315	Liver	88	0.0365861590489438	0.0783095367772857	0.46719927807766	0.641550820519728	0.994117276184093	88	-0.0004120536596561	0.0058799573581306	-0.0700776612072447	0.944295533264824	0.99387931272447
ENSG00000167306	Liver	88	-0.0033799478034932	0.0469628540741988	-0.071970664264848	0.942794055337026	0.997959976989633	88	-0.0050244571147055	0.0108095464116181	-0.464816646636098	0.643244630345161	0.95822986130608
ENSG00000141644	Liver	88	-0.0301464156416874	0.0313797233183314	-0.960697305577467	0.339424864492997	0.988601634039489	88	0.0032132813234721	0.0051734271820322	0.621112699649489	0.536178270913115	0.942970249590746
ENSG00000154832	Liver	88	-0.0814333969849541	0.052378665055881	-1.55470546830614	0.12372583344435	0.988601634039489	88	0.0036765663864612	0.0044623941055087	0.823899973765787	0.41228933627325	0.911046707984969
ENSG00000154839	Liver	88	-0.0173853135072639	0.0150078571044386	-1.15841411510523	0.249934165040343	0.988601634039489	88	0.0163756194817294	0.0261581375012927	0.626023908656347	0.532967354390061	0.942261800421651
ENSG00000141639	Liver	88	-0.0394188489240529	0.136272531988916	-0.289264816237942	0.773081948073956	0.994117276184093	88	-0.0178555771574215	0.0313653967519193	-0.569276304669379	0.570661559514101	0.94829927554766
ENSG00000134042	Liver	88	0.0103712830557002	0.0705103482370156	0.147088807742629	0.883409677790365	0.996757655902334	88	0.0245429187893469	0.0234592052734541	1.04619566192718	0.298420107836907	0.882317631511431
ENSG00000082212	Liver	88	0.0156139491917323	0.0392571424661703	0.397735245380826	0.691820853364518	0.994117276184093	88	0.0142049667739616	0.0094008732852836	1.51102629967351	0.134469872385017	0.833118867374954
ENSG00000141642	Liver	88	-0.0264612399324552	0.0357512663785486	-0.740148325160656	0.461246185822141	0.988601634039489	88	-0.0114693214860102	0.0121249144389983	-0.945930096555614	0.34685056022437	0.901439860560479
ENSG00000141646	Liver	88	0.0211718029825979	0.0278116625660502	0.761256287081605	0.448607434416711	0.988601634039489	88	0.0122995203206291	0.0108804307881781	1.13042585905632	0.261458718162945	0.865296605995306
ENSG00000176624	Liver	88	-0.0165876391772152	0.0386962774370847	-0.428662400516036	0.669251544233787	0.994117276184093	88	-0.0024635547530926	0.0189361009565586	-0.130098311090775	0.896794315977531	0.991071198407513
ENSG00000187323	Liver	88	0.0026866504402762	0.0025878485440248	1.03817916488177	0.302126170080469	0.988601634039489	88	0.0194164486787374	0.0152307218478693	1.27482130345999	0.205826882763916	0.859605491810275
ENSG00000134046	Liver	88	0.0270926722078209	0.0327918912435182	0.826200355649697	0.410999776266249	0.988601634039489	88	-0.0007452128774218	0.0076532486637231	-0.0973720978065431	0.922658854513817	0.991394418447242
ENSG00000101751	Liver	88	0.012822803887044	0.0455479509732709	0.281523177509541	0.778992267697682	0.994117276184093	88	-0.0024608560216078	0.0088405796888861	-0.278359124425006	0.781408938183473	0.978035070784319
ENSG00000174448	Liver	88	-0.0029409888714412	0.0034752112470137	-0.846276287223816	0.399770996665688	0.988601634039489	88	-0.0098729015976926	0.0109436430191421	-0.902158593845168	0.369507733677677	0.90238702752379
ENSG00000166845	Liver	88	-0.0009076325958965	0.0100935536065838	-0.0899220067850595	0.928560400121636	0.997959976989633	88	0.0129836915754223	0.0298153089968625	0.4354706361349	0.664318490026131	0.961889941977124
ENSG00000178690	Liver	88	0.0002189001930399	0.0019745495356135	0.110860826275465	0.911987633616148	0.997959976989633	88
ENSG00000041353	Liver	88	0.0223434643176808	0.0299549352657892	0.745902607347602	0.457780772255941	0.988601634039489	88	-0.0125178470296098	0.0278134625096928	-0.450064317783066	0.653803405416443	0.960530349347098
ENSG00000166510	Liver	88	0.0247894959051481	0.0676450980670661	0.366464039723481	0.714927975514145	0.994117276184093	88	-0.0147837302370673	0.0186956596997857	-0.790757345526391	0.431274114563543	0.917035301796248
ENSG00000196628	Liver	88	0.0157277943455457	0.0349823523207715	0.449592245865268	0.654147007048721	0.994117276184093	88	-0.0073552374886294	0.0092604059865536	-0.794267281511142	0.429239449017653	0.916353819587518
ENSG00000091164	Liver	88	0.0266519022148356	0.0365912265883161	0.728368647345255	0.468386605216225	0.988601634039489	88	0.0033568203513927	0.0055424833066326	0.605652767122563	0.546350152887402	0.943822076074876
ENSG00000091157	Liver	88	0.0020870957179095	0.0281083786388113	0.0742517291633376	0.940984265752417	0.997959976989633	88	0.0233870923098932	0.0169875195379315	1.37672202570082	0.172193478097387	0.8437472382158
ENSG00000177511	Liver	88	0.0072878398990687	0.0109998469321741	0.662540119331308	0.509414736876401	0.988601634039489	88	-0.0115695973807086	0.0452710439273274	-0.255562858220832	0.798902354090671	0.981547494593961
ENSG00000119547	Liver	88	-0.0225648891400539	0.089701066507927	-0.251556531248821	0.801990061420227	0.994117276184093	88	0.0013256922047878	0.0057324620304521	0.231260529550032	0.817665076240949	0.984434508504607
ENSG00000066926	Liver	88	-0.0453385952104693	0.0531522875702033	-0.852994241321905	0.396055859862107	0.988601634039489	88	0.0020326639396418	0.0110806935421253	0.18344194178048	0.85488570395063	0.987981229656587
ENSG00000134440	Liver	88	-0.0233025448250956	0.0443791556987358	-0.525078597332564	0.600893268939745	0.993549791583411	88	0.0085304371528648	0.0104457622258442	0.816640946675909	0.416403782272993	0.912077674055649
ENSG00000081923	Liver	88	0.0128414803810366	0.053914415231657	0.238182688727309	0.812311715211032	0.994117276184093	88	0.0201222455935898	0.0187974167967651	1.07047930102038	0.287416979855841	0.879161733124628
ENSG00000049759	Liver	88	0.0551932151144138	0.0911351905794994	0.605619133108274	0.546378789174768	0.988601634039489	88	-0.0176880611618446	0.011244503183429	-1.57304070026957	0.119403664905175	0.832243544389071
ENSG00000198796	Liver	88	0.275374774627404	0.168875977271565	1.6306331964823	0.10666186016821	0.988601634039489	88	0.0446537171216206	0.0193543089357817	2.30717186905424	0.0234627939363336	0.740991825613809
ENSG00000172175	Liver	88	0.0546342387946118	0.045163179445107	1.20970754198155	0.229739383577403	0.988601634039489	88	0.0057755543969089	0.0086516095839761	0.6675699291385	0.50620648988169	0.933248053106428
ENSG00000074657	Liver	88	0.0267087823597366	0.0419091641282373	0.637301719452356	0.525638434113828	0.988601634039489	88	-0.0191510203734922	0.0139381619081219	-1.37399898923061	0.173034273281948	0.8437472382158
ENSG00000166562	Liver	88	0.159817190039321	0.0797248179521501	2.00461028503372	0.0481825118279516	0.988601634039489	88	0.0050233297498355	0.0054083758165301	0.928805600839031	0.355605278293663	0.902382142405201
ENSG00000134443	Liver	88	0.0027485375641866	0.0044085383556129	0.623457786340276	0.534650454979999	0.988601634039489	88
ENSG00000134438	Liver	88	0.0016011401240974	0.0020396427163295	0.785010095777365	0.434626636456686	0.988601634039489	88
ENSG00000166569	Liver	88	0.0032269993674532	0.0044978909879369	0.717447216063686	0.475062065145892	0.988601634039489	88
ENSG00000074695	Liver	88	0.0476745545770953	0.070611166604695	0.675170187231057	0.501397204682118	0.988601634039489	88	0.0147196110544787	0.012556455736816	1.17227435535971	0.244343735453499	0.862071710607499
ENSG00000183287	Liver	88	0.112746236278035	0.0717251257427783	1.57192106825113	0.119677961400657	0.988601634039489	88	0.0545595821587299	0.0196519288212879	2.77629654854176	0.0067543806020011	0.719701225662185
ENSG00000141682	Liver	88	0.0263589565489974	0.0414763084804153	0.635518384222739	0.526794885252017	0.988601634039489	88	0.0170431401446307	0.0488127030696183	0.349153787290231	0.72783250052677	0.972457902681415
ENSG00000101542	Liver	88	0.0055207431850198	0.0045698462998107	1.20808071493529	0.230361195379266	0.988601634039489	88	0.0287194471942502	0.0246679665548246	1.16424055993514	0.247565727277913	0.862071710607499
ENSG00000176641	Liver	88	0.0990609896954808	0.117030324633624	0.846455737054496	0.399671481564469	0.988601634039489	88	0.0531030080348752	0.024291362341917	2.18608603697953	0.0315430194819813	0.747840124737399
ENSG00000197563	Liver	88	-0.0270634810066771	0.0324450517728848	-0.834132773037978	0.406540451915611	0.988601634039489	88	0.0121617714837721	0.0095613785875248	1.27196840627565	0.206833957816547	0.859605491810275
ENSG00000134444	Liver	88	-0.0121360154185304	0.0191486886287154	-0.633777887031449	0.527924830282956	0.988601634039489	88	0.0145351067776017	0.0155436807882865	0.935113566443997	0.352364027220212	0.901439860560479
ENSG00000141655	Liver	88	0.0153664374654431	0.0223373964617787	0.687924283912695	0.493370462394895	0.988601634039489	88	-0.0043310000619536	0.0240642678825251	-0.179976390019276	0.857597080284921	0.987981229656587
ENSG00000141664	Liver	88	0.0020275726084317	0.0503069854701534	0.040303997337203	0.967945130376192	0.997959976989633	88	-0.0122646620326584	0.007663349786926	-1.60043093081597	0.113192670083992	0.82714949588609
ENSG00000081913	Liver	88	0.0037354584812053	0.0721156802028534	0.0517981452951406	0.958810871793193	0.997959976989633	88	0.0018182106094985	0.0055280265774486	0.328907718518546	0.743029914171643	0.975103613741366
ENSG00000171791	Liver	88	0.0274001669017766	0.0214897888583434	1.27503192713494	0.205766442225158	0.988601634039489	88	0.0016871469343677	0.0267060721687131	0.0631746564492673	0.949774921121922	0.994855665832366
ENSG00000119537	Liver	88	-0.0254959785849425	0.058815673361809	-0.433489529705833	0.66575553761244	0.994117276184093	88	0.0164688153712638	0.0175183777923212	0.940087921752809	0.349821493583446	0.901439860560479
ENSG00000119541	Liver	88	-0.0118888165499658	0.0422796009112155	-0.281195098670198	0.779243028247549	0.994117276184093	88	0.0018905692109433	0.0079564313928964	0.237615221898507	0.812748153844066	0.983248930259954
ENSG00000206075	Liver	88	0.0059954802539971	0.0141870731995218	0.422601629644038	0.673651349223957	0.994117276184093	88	0.011590483633427	0.031635513115739	0.366375711720655	0.71499002122883	0.969439236005354
ENSG00000166634	Liver	88	-0.0008274269308864	0.0031798962490108	-0.260205637571918	0.795333413458249	0.994117276184093	88
ENSG00000197641	Liver	88	0.0072703175404897	0.0073469053291875	0.98957550352615	0.325185719145577	0.988601634039489	88	0.0404970261015442	0.0278001157455646	1.4567214925357	0.148856918658958	0.840020111256168
ENSG00000206073	Liver	88	0.0332430084921821	0.0341570339525191	0.973240490915939	0.333190837784958	0.988601634039489	88	0.0289667083282527	0.0202049257584155	1.43364586807194	0.155321194429535	0.8437472382158
ENSG00000206072	Liver	88	-0.004367823281064	0.0045556919460842	-0.958761771593958	0.340393572863867	0.988601634039489	88	-0.0013352319622213	0.0124885806898907	-0.106916229744362	0.915105971707889	0.991394418447242
ENSG00000057149	Liver	88	0.0421063078639898	0.0312304339051586	1.34824600874453	0.181155288770868	0.988601634039489	88	0.0295002120151141	0.0195676959089256	1.50759763195512	0.135344643972628	0.833920800787434
ENSG00000166396	Liver	88	0.0034360762978833	0.004794554274884	0.716662300786332	0.475543864151961	0.988601634039489	88	-0.0041683157903218	0.0136694132967507	-0.30493743219489	0.761155050109097	0.976529143798325
ENSG00000197632	Liver	88	0.0325381419632191	0.0318381995921907	1.02198435778385	0.309683482031637	0.988601634039489	88	-0.0149722706227563	0.0268449532397353	-0.557731298283458	0.578485632126473	0.951225276460845
ENSG00000242550	Liver	88	-0.0080662692478953	0.0091632077251409	-0.8802888125917	0.381180970532233	0.988601634039489	88	-0.0090291625904331	0.0210363121721999	-0.429217940698058	0.668844516566709	0.961907710889096
ENSG00000221887	Liver	88	0.0243445584529805	0.0173792622038256	1.40078204514468	0.164913526737663	0.988601634039489	88	0.0217302643376353	0.0406349219364596	0.534768206805337	0.594198499591761	0.952210771729515
ENSG00000166401	Liver	88	0.0464832243501035	0.109818965161695	0.423271374681618	0.673164586776842	0.994117276184093	88	-0.0094987846492091	0.0129263077092904	-0.734841291328859	0.464447413005354	0.925116009652963
ENSG00000081138	Liver	88	-0.0001156899814284	0.0013457442718052	-0.0859672850572273	0.931694272907446	0.997959976989633	88	-0.0078812557883663	0.0076205027597308	-1.03421729994161	0.303951711963068	0.884551744981406
ENSG00000071991	Liver	88	-0.0329802773005249	0.0555268118803424	-0.593952294102457	0.554118919719802	0.989279397321382	88	-0.0185189574522473	0.0258417869509467	-0.716628361939531	0.475556912295621	0.92614889177195
ENSG00000166479	Liver	88	0.0696283625635923	0.0484824153243765	1.43615704988575	0.154621928171583	0.988601634039489	88	0.0241472109922479	0.0126407247576464	1.91027108454688	0.0594513401869776	0.802728032944517
ENSG00000150636	Liver	88	0.0272536630208287	0.0300953722932055	0.905576536994082	0.36771566221018	0.988601634039489	88	0.0197294354714498	0.0136254422319082	1.44798496339791	0.151279296591396	0.8437472382158
ENSG00000206052	Liver	88	-0.054599310102606	0.0363460301974674	-1.50220835139268	0.136743366641721	0.988601634039489	88	0.0017674873011104	0.0298789562062019	0.0591549212399717	0.952966791199165	0.994965008693245
ENSG00000150637	Liver	88	0.0282183665720066	0.0180053855261033	1.5672181265487	0.120773131479165	0.988601634039489	88	-0.0114755097033682	0.0213302775290718	-0.537991579702972	0.591980907841995	0.952210771729515
ENSG00000176225	Liver	88	0.0021838840836836	0.0596925732031266	0.0365855242368617	0.970901130994399	0.997959976989633	88	0.0035174005189622	0.0095578849740349	0.368010342091121	0.71377525659721	0.969439236005354
ENSG00000170677	Liver	88	0.0292533467433697	0.0494303779400979	0.591809085069517	0.555546704966626	0.98963094547083	88	0.0171274329051145	0.0172009297930632	0.995727156099527	0.32219312615866	0.894838964044018
ENSG00000141668	Liver	88	0.0528432484139917	0.0155485333279589	3.3986001958764	0.0010323729157353	0.988601634039489	88	0.0436416362687562	0.0206612706973277	2.11224357437032	0.037583338072587	0.758264669204025
ENSG00000166342	Liver	88	-0.0032734259574596	0.0034010521587299	-0.962474494564081	0.338536991835153	0.988601634039489	88	-0.010741731236173	0.0140488841385281	-0.764596755888573	0.446617370732327	0.917813421710216
ENSG00000141665	Liver	88	-0.0031152564657594	0.0167222747821292	-0.186293821046922	0.852657519644302	0.995543617780677	88	0.0179075478323881	0.0209365889927327	0.855323082408695	0.394763409284785	0.905141338254164
ENSG00000075336	Liver	88	0.0049771279731767	0.031848412436583	0.156275543815167	0.876185797140564	0.996192103566896	88	0.0163066390791237	0.0066145389132136	2.46527222729742	0.0156908756125091	0.740991825613809
ENSG00000166347	Liver	88	0.014278083243439	0.0480544527310813	0.297123001760959	0.7670963188401	0.994117276184093	88	0.001332691114168	0.0078678452949149	0.16938450925431	0.865894419069873	0.987981229656587
ENSG00000187773	Liver	88	0.0021010378047848	0.025334932972469	0.0829304662881077	0.934101498618208	0.997959976989633	88	-0.0124974610159599	0.0632887100550036	-0.197467463076724	0.843930551454682	0.986365713894372
ENSG00000133313	Liver	88	-0.0151942109542543	0.0383533164525935	-0.396164200637905	0.692975018039945	0.994117276184093	88	0.0067994279837804	0.0065386329600697	1.03988525205549	0.301325670737433	0.883028482528131
ENSG00000150656	Liver	88	0.100028277081251	0.0970457079929454	1.03073365272911	0.305584975554656	0.988601634039489	88	0.0102418868940242	0.0096878820133489	1.05718534555973	0.293405604653728	0.882310383015204
ENSG00000215421	Liver	88	0.0203305792349024	0.0275991711985087	0.73663731018129	0.463367939028137	0.988601634039489	88	0.0037541933194543	0.0109170365173548	0.343883920648822	0.731778059603339	0.972655942698661
ENSG00000180011	Liver	88	-0.0616381962176017	0.0509987407835507	-1.20862192420019	0.230154197363704	0.988601634039489	88	0.0001721713317595	0.0089411355884155	0.0192560922555097	0.984681687614382	0.998187494912729
ENSG00000179981	Liver	88	-0.0385798487379467	0.0410922343334448	-0.938859844536287	0.350458638738644	0.988601634039489	88	-0.0143496757576694	0.0074542861733552	-1.92502345951798	0.0575521697968217	0.801496838269947
ENSG00000206026	Liver	88	0.0006743862109843	0.0014103938563987	0.478154529619361	0.63376572094703	0.994117276184093	88
ENSG00000101493	Liver	88	0.0262926119378508	0.0461650942115432	0.569534458597002	0.570493154740509	0.991017896101776	88	0.0167442910762007	0.0129960445311281	1.28841441225404	0.20107826188657	0.858569167186058
ENSG00000130856	Liver	88	0.0049222730239411	0.0357734222720087	0.137595810278196	0.890884756156105	0.996757655902334	88	-0.0108436747121828	0.0199224823728895	-0.544293352064343	0.587656667607505	0.951900223272158
ENSG00000197971	Liver	88	-0.0482660595803341	0.0517019363806904	-0.933544523844186	0.353178953743977	0.988601634039489	88	0.0182281496212074	0.0106890152861817	1.70531607759716	0.0917671985031456	0.811826045760031
ENSG00000166573	Liver	88	-9.59692649489338e-05	0.0017541981271459	-0.0547083385073909	0.956499001437437	0.997959976989633	88
ENSG00000256463	Liver	88	-0.0008655060509563	0.0015657307246144	-0.552780907565997	0.581861925592575	0.991932999721233	88	0.011353017435636	0.0087957436409563	1.29073991910952	0.200274081332042	0.856891777567521
ENSG00000166377	Liver	88	-0.0025467814339961	0.0272830392696507	-0.0933466909175747	0.925847458369532	0.997959976989633	88	-0.0059405036359758	0.0114176315663444	-0.520292111499431	0.604204983286168	0.953740502640439
ENSG00000131196	Liver	88	0.0048148726462224	0.0348323773232498	0.138229802736107	0.890385215601006	0.996757655902334	88	0.00697922936601	0.0109317801791876	0.638434843329308	0.524897508757816	0.940204170618549
ENSG00000060069	Liver	88	0.0286761444104677	0.0567010123784838	0.505743075962244	0.614343950665127	0.9938684120453	88	0.0023714557608006	0.0086558166489152	0.273972503922885	0.784766717045139	0.979323233611936
ENSG00000178342	Liver	88	-0.0213612744771832	0.0133893321986327	-1.59539506229927	0.114329482541889	0.988601634039489	88	-0.0742327208302954	0.037575045464557	-1.97558565565319	0.0514278895722969	0.78477040453153
ENSG00000122490	Liver	88	-0.146060899857019	0.0632705785764167	-2.30851215752058	0.0233944741491869	0.988601634039489	88	-0.003971548207988	0.0056071320901587	-0.708302951335613	0.480684224378674	0.927185519284912
ENSG00000226742	Liver	88	-0.0550226234977654	0.0569556560661903	-0.966060744411785	0.336749948118114	0.988601634039489	88	-0.0002080911697855	0.0059583097164026	-0.0349245305615197	0.972221347050745	0.996295756325075
ENSG00000141759	Liver	88	0.058751711639261	0.0369577214968673	1.58970058920545	0.115609034632225	0.988601634039489	88	0.0001151725263626	0.0053703375561282	0.0214460497424823	0.982939822482353	0.997878369267154
ENSG00000267127	Liver	88	0.0134600361820119	0.0310929459946526	0.432896779363614	0.666184435936032	0.994117276184093	88	0.0200446404342081	0.0299357926953419	0.669587761987911	0.504925307109858	0.932903451222625
ENSG00000101546	Liver	88	0.102116277273903	0.052855086756008	1.93200472350554	0.0566847579795269	0.988601634039489	88	0.0008625262881715	0.0166613795017736	0.0517679996473107	0.958834339438636	0.995696193997723
ENSG00000101544	Liver	88	0.0289157281922751	0.0496930135734186	0.581887193248075	0.562180299425564	0.989903523304788	88	-0.0062039640972143	0.0039112647150412	-1.58617852515995	0.116391429040217	0.82714949588609
ENSG00000178184	Liver	88	-0.0203026181283284	0.0436871790919404	-0.464727147651287	0.643313184883041	0.994117276184093	88	-0.0041255925468769	0.0317628377749111	-0.129887404145473	0.89696067595454	0.991071198407513
ENSG00000141934	Liver	88	-0.0363237255282585	0.0646799748845589	-0.561591521844113	0.575869708584647	0.991663152996875	88	0.0119011285597252	0.0225262806735476	0.528321951244289	0.598644901200093	0.952210771729515
ENSG00000105556	Liver	88	-0.0181735822764429	0.0372876721698296	-0.487388491125696	0.627235662184587	0.994117276184093	88	-0.0009939606416921	0.0154804847506188	-0.0642073331490772	0.948955054654532	0.994799533427513
ENSG00000105549	Liver	88	0.0038131617964481	0.0050658960005799	0.752712214386477	0.453699085804494	0.988601634039489	88	0.0088447281019272	0.0083707437365203	1.05662392498519	0.293660373554792	0.882310383015204
ENSG00000129946	Liver	88	-0.140828336234444	0.0679278517501747	-2.07320462234523	0.0411761893070219	0.988601634039489	88	0.0043070255546513	0.0064778230969241	0.664887801072628	0.50791214381178	0.934860738591985
ENSG00000181781	Liver	88	0.0021612050986837	0.0267822361981266	0.0806954685447404	0.93587352987882	0.997959976989633	88	-0.012571121334133	0.0439818780803771	-0.285825023459871	0.775703652717753	0.978035070784319
ENSG00000099866	Liver	88	-0.0938258411322967	0.0421218019972367	-2.22748877501613	0.0285522960579769	0.988601634039489	88	0.0177014997428522	0.0231470183396859	0.764742114214456	0.446531253195231	0.917813421710216
ENSG00000141933	Liver	88	0.0018336666366045	0.0710526813657867	0.0258071419875711	0.979471558491018	0.998548951079678	88	-0.0173879125695876	0.013276837777783	-1.30964261675953	0.193825834605696	0.855535363073211
ENSG00000099804	Liver	88	-0.0296832543884206	0.0544963918850728	-0.54468292967027	0.587395488341884	0.99256961608233	88	-0.0124726650446908	0.0128403701091883	-0.971363359360312	0.334108043501192	0.899149613024308
ENSG00000197540	Liver	88	0.0116700831975616	0.0755846189121121	0.154397592599246	0.877661668987352	0.996341115641273	88	0.0389653141358019	0.0257677864561504	1.51217157135751	0.134178667104324	0.833118867374954
ENSG00000172270	Liver	88	-0.0349719047720651	0.0567577257207251	-0.616161136267923	0.539432104087724	0.988601634039489	88	-0.0234723675868443	0.0114805946665103	-2.04452541603222	0.0439785437013596	0.767062024126878
ENSG00000099821	Liver	88	-0.0190733328616666	0.0474723203250259	-0.401777977800082	0.688854221744989	0.994117276184093	88	0.0063372936188863	0.0072222068217194	0.877473295257632	0.382689217529931	0.903466226535592
ENSG00000070388	Liver	88	-0.0327396123958643	0.0340423684964947	-0.961731331920558	0.33890808656417	0.988601634039489	88	-0.0266040729055443	0.0443915879941548	-0.599304375167821	0.550555092132734	0.943822076074876
ENSG00000070423	Liver	88	-0.0175345454077274	0.0660198793989014	-0.265594932426054	0.791193247985857	0.994117276184093	88	0.000652001161662	0.0103289934546594	0.0631233976983408	0.949815618074088	0.994855665832366
ENSG00000070404	Liver	88	-0.0577518481421419	0.108626335441523	-0.531656047379333	0.59634874172104	0.993194303680197	88	0.003996573669279	0.0108878466896642	0.367067408569687	0.714475901460818	0.969439236005354
ENSG00000185198	Liver	88	-0.0120575759499569	0.0307617787376734	-0.391966149057247	0.696062661402865	0.994117276184093	88	-0.0083246766217696	0.0147345436180291	-0.564976889517206	0.573569282229379	0.949255354376864
ENSG00000099864	Liver	88	-0.0758202664724758	0.0752494374004595	-1.00758582511359	0.316508413795507	0.988601634039489	88	-0.0141897912107287	0.0162484515143841	-0.873301138768027	0.384945707179086	0.903466226535592
ENSG00000099812	Liver	88	0.0076493021296685	0.0180126302499492	0.424663251481005	0.672153433618988	0.994117276184093	88	0.0178236069345706	0.0541251573873515	0.329303558546987	0.742731781063466	0.975103613741366
ENSG00000011304	Liver	88	-0.0362028421146486	0.0412231259897351	-0.878216807809856	0.382297774426904	0.988601634039489	88	0.0185289523776526	0.0108628648326818	1.70571508189136	0.091692509606126	0.811826045760031
ENSG00000129951	Liver	88	-0.0071801446837985	0.01155914395759	-0.621165780973241	0.536150107220517	0.988601634039489	88	0.0215812966343931	0.0132458397573852	1.62928866947529	0.106931924415773	0.82714949588609
ENSG00000172232	Liver	88	0.0019777029209628	0.113662243250787	0.017399823058209	0.986158361569465	0.998548951079678	88	0.0269209238916538	0.0558754673593301	0.481802214172594	0.631177736443349	0.957300850817636
ENSG00000196415	Liver	88	-0.0841970209944921	0.123209733632862	-0.683363387874702	0.496232776980233	0.988601634039489	88	-0.0012745919905484	0.0040099197560152	-0.317859724907559	0.751366555296272	0.975631950181747
ENSG00000197561	Liver	88	-0.00067540169438	0.127567086002332	-0.005294482421333	0.99578802002809	0.999765868310493	88	0.0034357511568236	0.029624868444478	0.115975237603599	0.907944196012185	0.991394418447242
ENSG00000197766	Liver	88	0.0988120866536682	0.133885898377456	0.738032069479742	0.462524405376152	0.988601634039489	88	-0.0419534498950623	0.0458645167149837	-0.914725650676188	0.362908831096621	0.90238702752379
ENSG00000175221	Liver	88	-0.0123864832418634	0.0425994761658494	-0.290766092842082	0.771937341883384	0.994117276184093	88	0.0136142410297205	0.0077104116714104	1.76569573842612	0.0810177423555759	0.811826045760031
ENSG00000198858	Liver	88	-0.0353273613281711	0.0635687922982945	-0.555734347797557	0.579849949075329	0.991932999721233	88	-0.0186898294835958	0.017367125706318	-1.07616135218026	0.284883125322557	0.877676715589371
ENSG00000116014	Liver	88	0.0152295062515542	0.0160400327724828	0.949468524632999	0.345069795461187	0.988601634039489	88	0.0180827330752774	0.0231452564047135	0.781271667899726	0.43680123213771	0.917135881331654
ENSG00000116017	Liver	88	0.0303159602146236	0.0640207314320022	0.473533487302044	0.63704459627119	0.994117276184093	88	0.0577579393127755	0.0270971919056972	2.13151014000944	0.0359178073840902	0.753173143398376
ENSG00000065268	Liver	88	0.0047952759335237	0.0413139576349353	0.116069149702299	0.907871077374489	0.997959976989633	88	-0.0216277712430129	0.0102629792585218	-2.10735798038902	0.0380161635058678	0.759036264582002
ENSG00000116032	Liver	88	-0.0238361261470098	0.0205213206241081	-1.16152983443997	0.248672558806202	0.988601634039489	88	0.0240323657639076	0.0389518984391151	0.616975467870253	0.538890835099514	0.943822076074876
ENSG00000182087	Liver	88	-0.0685134692844421	0.0429192133112231	-1.59633562683513	0.114119232720065	0.988601634039489	88	-0.0069514705760062	0.0056984126407251	-1.2198959630136	0.225859381762159	0.859605491810275
ENSG00000064666	Liver	88	0.0904403515682636	0.0797230140401782	1.13443216688577	0.2597972586329	0.988601634039489	88	0.003135976726992	0.0178684492115856	0.175503575596182	0.861099042559119	0.987981229656587
ENSG00000064687	Liver	88	-0.136858114634631	0.0580063714185307	-2.3593634852138	0.0205946380795795	0.988601634039489	88	0.0150880465451843	0.0085806531154705	1.75837973428635	0.0822621427024037	0.811826045760031
ENSG00000180448	Liver	88	-0.0408282529214159	0.0527449437465827	-0.774069513043344	0.441033894929567	0.988601634039489	88	0.008569543646667	0.0140819365577933	0.608548661719718	0.544437412175702	0.943822076074876
ENSG00000099817	Liver	88	-0.0523183717902506	0.0437240051782997	-1.19655945462691	0.234799761932078	0.988601634039489	88	0.0116785839189437	0.0072549828917262	1.60973279926852	0.111143275392	0.82714949588609
ENSG00000167468	Liver	88	-0.0325306343541046	0.0526933550538694	-0.617357431897208	0.53864665468816	0.988601634039489	88	-0.0031882979458215	0.0060018566218452	-0.531218612290224	0.596644985342394	0.952210771729515
ENSG00000064932	Liver	88	-0.0357882859984348	0.103531809977352	-0.345674300548436	0.73044017209122	0.994117276184093	88	0.0009958458245143	0.0098017597213266	0.101598677464786	0.919313174101084	0.991394418447242
ENSG00000118046	Liver	88	-0.0663455588290785	0.0371116141802626	-1.78773034519107	0.0773776345490804	0.988601634039489	88	-0.0053153312318707	0.008277490253678	-0.642142855983305	0.522498891279726	0.938651824189262
ENSG00000099625	Liver	88	-0.0436088922358357	0.0564783309920693	-0.772134931571532	0.442172570766176	0.988601634039489	88	-0.0093448988142954	0.0361642011234614	-0.25840191471098	0.796717908370482	0.981415475517995
ENSG00000099624	Liver	88	-0.042616364815998	0.0520687704755506	-0.818463052358974	0.415377768096502	0.988601634039489	88	-0.0170076776906263	0.0107756836477631	-1.57833862301228	0.11818156252281	0.830639808180011
ENSG00000167470	Liver	88	-0.102136039036095	0.116677317659831	-0.875371846770328	0.383834521678938	0.988601634039489	88	0.018534429368242	0.0098599220725743	1.87977442740607	0.0635454872019782	0.802728032944517
ENSG00000099622	Liver	88	-0.0717528818238791	0.0712641940397956	-1.00685740982085	0.31685633347776	0.988601634039489	88	-0.0113777711447411	0.0083397264727356	-1.36428588898418	0.176058847844197	0.845011177277814
ENSG00000228300	Liver	88	-0.0525438864374521	0.0433997910727128	-1.21069445586545	0.229362754373654	0.988601634039489	88	-0.0022562610793907	0.0046116943669393	-0.489247747111249	0.625919401168644	0.95641683695468
ENSG00000160953	Liver	88	-0.0926929149591231	0.0793538374734263	-1.16809618678068	0.246028592115627	0.988601634039489	88	-0.0011099846392942	0.0059404079101351	-0.186853269352166	0.852218453271459	0.987981229656587
ENSG00000115286	Liver	88	0.0215093797013917	0.0515573935411323	0.417192922761536	0.677587413437768	0.994117276184093	88	-0.009267698744916	0.0060411721149738	-1.53408950589984	0.128700750826445	0.833118867374954
ENSG00000130005	Liver	88	-0.0293092849267128	0.0622103470092147	-0.471131995492188	0.638751448012515	0.994117276184093	88	0.0006304859780339	0.0058245464016374	0.108246365391938	0.914053953193365	0.991394418447242
ENSG00000071626	Liver	88	-0.0820981904730131	0.0381410731906166	-2.15248768860575	0.0341889379588179	0.988601634039489	88	-0.0035449566055887	0.0050642830741207	-0.699991796213767	0.48583317956094	0.927319014895844
ENSG00000115268	Liver	88	-0.0718168300975009	0.041758461310436	-1.7198150469101	0.0890993807571892	0.988601634039489	88	0.0007492644118834	0.0031771255304555	0.235830912156638	0.814128008458089	0.983718781576928
ENSG00000115266	Liver	88	0.0041165977762392	0.0089163149817171	0.461692726724024	0.645479196232629	0.994117276184093	88	0.0295531551294465	0.0185078641741076	1.59678906498521	0.114003256850957	0.82714949588609
ENSG00000119559	Liver	88	-0.0587217221284211	0.0598759510128395	-0.980722997048165	0.329508033593829	0.988601634039489	88	-0.0165945712076559	0.0138579204370746	-1.1974791804447	0.234430000236152	0.859605491810275
ENSG00000115257	Liver	88	-0.040163070984495	0.0760202826693776	-0.528320463621131	0.598651390803508	0.993549791583411	88	-0.0087111268480016	0.0110330677491971	-0.789547118355693	0.431976985227442	0.917135881331654
ENSG00000115255	Liver	88	-0.0424053282938666	0.0611694360043295	-0.69324373516972	0.490043495060343	0.988601634039489	88	-0.0047197511279065	0.0030536738999922	-1.54559762518143	0.125896181786942	0.833118867374954
ENSG00000185761	Liver	88	0.0312139444989544	0.065996536944336	0.472963369658039	0.637449628441753	0.994117276184093	88	0.0532155871180194	0.0169774431555459	3.13448772176486	0.0023594962061867	0.679486330943682
ENSG00000185988	Liver	88	0.0060085234173136	0.0272959154321822	0.220125367556989	0.826300481144433	0.994117276184093	88	-0.0007058651007002	0.0263309522295355	-0.0268074277962693	0.978675815147594	0.997878369267154
ENSG00000181588	Liver	88	-0.0088537906296415	0.0478281448390459	-0.185116747877987	0.853577742919197	0.995543617780677	88	-0.0005419736461444	0.0294903146140028	-0.0183780218433856	0.985380115318971	0.998284175876616
ENSG00000071655	Liver	88	-0.0815041531860082	0.0473180776507337	-1.72247388804783	0.0886145336400995	0.988601634039489	88	-0.0034967596207551	0.0074903384304841	-0.466835998561027	0.641804932507952	0.95822986130608
ENSG00000127540	Liver	88	0.0388717358963136	0.0371925676733527	1.04514795100216	0.298912935234232	0.988601634039489	88	0.0110979718488419	0.0087771792840453	1.26441211802693	0.209518912219406	0.859605491810275
ENSG00000071564	Liver	88	-0.0648717795668285	0.0373147083242284	-1.73850426494443	0.0857370137510262	0.988601634039489	88	-0.0117935231656896	0.0073652527432716	-1.60123808058906	0.113013646092227	0.82714949588609
ENSG00000130270	Liver	88	-0.0165276777175374	0.0294486920722566	-0.561236393011422	0.576110661984356	0.991663152996875	88	-0.0071186285384626	0.0213121851605168	-0.334016830505521	0.739184935416354	0.973518852050896
ENSG00000079313	Liver	88	-0.0246470770796037	0.0509261302403538	-0.483977026396429	0.629644753264781	0.994117276184093	88	0.0040057873712516	0.0117482892760812	0.340967716840885	0.733964540759265	0.972874009237884
ENSG00000129911	Liver	88	-0.0625453468194349	0.083418550965286	-0.74977743074754	0.455455631538032	0.988601634039489	88	-0.0018268249825535	0.0272009858380573	-0.0671602490229455	0.946610971335622	0.994609609048953
ENSG00000129968	Liver	88	-0.026280359996014	0.0382010393270273	-0.687948821785606	0.493355087355689	0.988601634039489	88	-0.0163905456668023	0.0134454429667929	-1.21904095739226	0.226182045406156	0.859605491810275
ENSG00000227500	Liver	88	-0.0138164007793654	0.0365403020565758	-0.378114027573535	0.706286994921238	0.994117276184093	88	-0.0074363089499357	0.0085229939997838	-0.872499611066762	0.385380155410792	0.903466226535592
ENSG00000213638	Liver	88	-0.0833844068493827	0.0488155338825956	-1.70815312703385	0.0912517154220938	0.988601634039489	88	0.0135405928722501	0.0355341181382937	0.381058925384107	0.704104979079003	0.966018998648298
ENSG00000133275	Liver	88	-0.016131592784557	0.0493613401345557	-0.326806215969489	0.744616537618572	0.994117276184093	88	-0.0009479313105239	0.012585015812226	-0.0753222184753292	0.940134346841822	0.993785725254508
ENSG00000133243	Liver	88	-0.064960069644919	0.0428315751043794	-1.51663975668915	0.133062010208647	0.988601634039489	88	-0.0150554468516463	0.0086409378336426	-1.74233944758049	0.0850457187094186	0.811826045760031
ENSG00000099875	Liver	88	-0.03461311107129	0.0843387786486395	-0.41040564762611	0.682539389862154	0.994117276184093	88	0.0122846013190792	0.008051396247663	1.52577279035856	0.130758145336954	0.833118867374954
ENSG00000172081	Liver	88	-0.0789392954210679	0.0423855020644559	-1.86241265470973	0.0659941746391695	0.988601634039489	88	0.0024931743966923	0.0116409491073823	0.214172776952631	0.830922399829213	0.986365713894372
ENSG00000099840	Liver	88	-0.0243101593090382	0.086551309876527	-0.280875694934239	0.779487180619975	0.994117276184093	88	-0.0053004647346795	0.0135910839708936	-0.389995731468578	0.697509795117805	0.964864040526351
ENSG00000065000	Liver	88	-0.0666702036580801	0.0591058246533219	-1.12798026335181	0.262496945591799	0.988601634039489	88	-0.0018116681386537	0.0084929136503954	-0.213315266495077	0.831589015089312	0.986365713894372
ENSG00000104885	Liver	88	-0.0931929105920098	0.0664653262825895	-1.40212823443886	0.164512503289313	0.988601634039489	88	0.006550924314075	0.0114562916751337	0.571818918358555	0.56894534197987	0.947163003931923
ENSG00000104886	Liver	88	-0.0814423767477181	0.055584864268483	-1.46518981056317	0.146552400956317	0.988601634039489	88	-0.0159904402240506	0.0088864026070333	-1.79942783724368	0.0754797101587732	0.811826045760031
ENSG00000104897	Liver	88	-0.0712708649715786	0.0456864460432354	-1.56000020014976	0.12246947232242	0.988601634039489	88	0.0097813496694263	0.0094973574344575	1.02990223722006	0.305961282817671	0.885866379903406
ENSG00000104899	Liver	88	-0.0281816823893512	0.0409680579705712	-0.687894027332103	0.493389421044497	0.988601634039489	88	0.0207805267893342	0.0287811212779415	0.722019360839179	0.472253145966939	0.926062349336908
ENSG00000167476	Liver	88	-0.0091651207932893	0.025176277562598	-0.36403796274097	0.716732167554073	0.994117276184093	88	-0.0690298512784486	0.0378448287751828	-1.82402334777416	0.0716430024434267	0.811162928649188
ENSG00000104904	Liver	88	-0.0457532114785742	0.040298376580363	-1.13536115747326	0.259410155569063	0.988601634039489	88	0.0001579381497871	0.0049528676537288	0.0318882233140775	0.974635530661376	0.996436964902003
ENSG00000130332	Liver	88	0.0374909476526091	0.0363102218546358	1.03251772469748	0.304753761577881	0.988601634039489	88	-0.0078775777446469	0.0108581358181465	-0.72550001920971	0.470126947221263	0.926062349336908
ENSG00000005206	Liver	88	-0.0530876476931005	0.0416117294665625	-1.27578565884313	0.205501056492872	0.988601634039489	88	-0.0051900158630983	0.0059022152429946	-0.879333546715084	0.38168577449349	0.903466226535592
ENSG00000178297	Liver	88	-0.0169515460743218	0.128823569453941	-0.131587303054684	0.895621189199105	0.997201052599184	88	-0.002801247249554	0.0168637072588621	-0.166110998403506	0.86846187306887	0.988127503275065
ENSG00000099800	Liver	88	-0.0391286798984525	0.047250658353288	-0.828108671119283	0.409924297273673	0.988601634039489	88	0.0149710546249928	0.0078476446013221	1.9077131273848	0.0597859685255443	0.802728032944517
ENSG00000176619	Liver	88	-0.0244855423674434	0.0577043644395143	-0.424327390229021	0.672397370721268	0.994117276184093	88	0.0134912659696453	0.0221193751588216	0.609929795610194	0.543526366342985	0.943822076074876
ENSG00000099860	Liver	88	0.185537650221763	0.165051633366898	1.12411883746297	0.264122092637866	0.988601634039489	88	-0.0137456968173501	0.0143062436459253	-0.960818028655985	0.339353702593337	0.899451678948493
ENSG00000176533	Liver	88	-0.142885612505343	0.0580945856424953	-2.45953406716141	0.0159349040040274	0.988601634039489	88	0.0118959263649093	0.018943677808401	0.62796287422254	0.531702401889988	0.942261800421651
ENSG00000176490	Liver	88	0.0181529721504236	0.0170446611511322	1.06502393854969	0.289876217822732	0.988601634039489	88	-0.0095552128225672	0.0396300269480075	-0.241110429601857	0.810046933529909	0.982681113676197
ENSG00000141873	Liver	88	0.0364514148319729	0.047612713660014	0.765581543876282	0.446042530161807	0.988601634039489	88	0.0004245330417493	0.0202887816329499	0.0209245212171799	0.983354632637139	0.997878369267154
ENSG00000104969	Liver	88	-0.0498955838702127	0.0518246060718967	-0.962777870438458	0.338385578868593	0.988601634039489	88	0.0075572920872914	0.0072069964263521	1.04860494444794	0.297315817149708	0.882317631511431
ENSG00000172009	Liver	88	0.0110513771995505	0.0737964093523565	0.149754944671947	0.881312148396471	0.996757655902334	88	-0.0020416582514524	0.0102653803252433	-0.198887735940178	0.842822868272293	0.986365713894372
ENSG00000172006	Liver	88	-0.019582890162829	0.0542997592723777	-0.360644143275067	0.719258737153431	0.994117276184093	88	-0.0048924963931431	0.0233028685072655	-0.20995253831595	0.834204333022625	0.986365713894372
ENSG00000186300	Liver	88	-0.0070276979860576	0.0266024344855161	-0.264174994581189	0.792283496757155	0.994117276184093	88	0.0259673060183221	0.0258270546504218	1.00543040504613	0.317527357424725	0.89229402451612
ENSG00000172000	Liver	88	0.0007881311817598	0.0023477854917747	0.335691307626284	0.737929488783639	0.994117276184093	88
ENSG00000171970	Liver	88	-0.0126347523269222	0.051332314812942	-0.246136422504304	0.806169063560479	0.994117276184093	88	0.0012058090736381	0.0300219963762315	0.0401641869024014	0.968055891031201	0.995982199571081
ENSG00000175691	Liver	88	-0.011952641028642	0.0402277772576718	-0.297124073052348	0.767095503784831	0.994117276184093	88	-0.0814544224357379	0.0279450782842988	-2.91480387376492	0.0045427518137366	0.719701225662185
ENSG00000104953	Liver	88	-0.0574200211681197	0.0942621547408307	-0.609152435842287	0.544045490671673	0.988601634039489	88	0.0140255450433837	0.0184566447206719	0.75991846056801	0.449394158721516	0.91892386049283
ENSG00000065717	Liver	88	-0.0571477703480342	0.060419783413603	-0.945845336068647	0.346904172924676	0.988601634039489	88	0.0040701635284314	0.0074268360657059	0.548034653306241	0.585096462502261	0.951734959897105
ENSG00000104964	Liver	88	-0.0644145785688934	0.0446670463290513	-1.44210517289115	0.152941282878324	0.988601634039489	88	0.0003593681366057	0.0056946927981629	0.0631057985641797	0.949829590960339	0.994855665832366
ENSG00000088256	Liver	88	-0.0623131507293923	0.0400339396973596	-1.55650808290302	0.123296955340403	0.988601634039489	88	0.0196750171392113	0.0123645681967621	1.59124175030742	0.115246878055701	0.82714949588609
ENSG00000060558	Liver	88	0.0045915795241029	0.0728145919730577	0.0630585079128358	0.949867725180073	0.997959976989633	88	0.0129076398524438	0.0221142055913074	0.583680919450141	0.560972036806489	0.944551203686939
ENSG00000125910	Liver	88	-0.0952498613030493	0.0490755862649754	-1.94088076276386	0.0555814691185513	0.988601634039489	88	0.050390222675028	0.0441890102244206	1.14033381646508	0.257332309115525	0.863120899088947
ENSG00000125912	Liver	88	-0.0303699586917299	0.0472726519824876	-0.642442457067579	0.522312195729938	0.988601634039489	88	0.0055375649507856	0.0093302151759583	0.593508814786456	0.554407959359414	0.943822076074876
ENSG00000161082	Liver	88	-0.0472097360120241	0.0405764869428157	-1.16347519386182	0.247887152735773	0.988601634039489	88	-0.0099025278325857	0.0225837026600743	-0.438481146410611	0.66214374777984	0.961250454584413
ENSG00000141905	Liver	88	-0.118753972037822	0.0457864410803278	-2.59364932577923	0.0111779364257286	0.988601634039489	88	0.0195740394431599	0.0123365299834913	1.58667303280208	0.116279245792966	0.82714949588609
ENSG00000095932	Liver	88	0.294694158703278	0.306163963485986	0.962537051545475	0.33850576642222	0.988601634039489	88	0.0381088538817102	0.0380614005221048	1.00124675810544	0.319533492496684	0.893109740544728
ENSG00000129932	Liver	88	0.0143631289887329	0.050615882975632	0.283767231634539	0.777277698449558	0.994117276184093	88	0.0344985682372733	0.0185263171795662	1.86213848672115	0.0660194855080057	0.804651793762657
ENSG00000105325	Liver	88	0.0146887647598259	0.0498913424653652	0.29441510358281	0.769157365873606	0.994117276184093	88	0.0113932199676416	0.0112653221541739	1.01135323177778	0.314701651104464	0.891428332256329
ENSG00000161091	Liver	88	-0.0496991415326606	0.0469838063858773	-1.05779300051772	0.29314190100728	0.988601634039489	88	-0.0008903354928837	0.0056014756657947	-0.158946596576434	0.874085890439202	0.989312125928802
ENSG00000064961	Liver	88	-0.0540212853740408	0.0396860733694652	-1.36121517669736	0.177037597239763	0.988601634039489	88	0.0051221533244746	0.0083057662501128	0.616698468296656	0.539072698808478	0.943822076074876
ENSG00000006638	Liver	88	0.0015822872078398	0.0771933600467855	0.0204977112912415	0.983694300169997	0.998548951079678	88	-0.0632110751826883	0.0311393576482736	-2.02994152598368	0.0454721099600666	0.770356389171565
ENSG00000105298	Liver	88	-0.029664161067973	0.040859293876137	-0.726007677907956	0.469825197472021	0.988601634039489	88	0.0026196328515366	0.0058297938847255	0.449352567746897	0.654314640645142	0.960530349347098
ENSG00000186111	Liver	88	-0.0133507173848649	0.0410737059379422	-0.325042921742596	0.745945970229914	0.994117276184093	88	0.0034993454456589	0.0065298766341475	0.53589763508844	0.593421044165236	0.952210771729515
ENSG00000105289	Liver	88	0.0539372169735781	0.0710560840878634	0.759079502704973	0.449901498001497	0.988601634039489	88	0.0040567823692369	0.0082905076881097	0.489328581777351	0.625862417916694	0.95641683695468
ENSG00000011132	Liver	88	-0.0430543985836799	0.0311837189341606	-1.38066914579952	0.170994593869161	0.988601634039489	88	-0.0069114755032223	0.011580060242359	-0.596842793437352	0.552189903185504	0.943822076074876
ENSG00000183617	Liver	88	0.0622766081838775	0.0380467838859841	1.63684290295084	0.105354648760278	0.988601634039489	88	-0.004366638413843	0.0070149338011765	-0.622477494101322	0.535284983875106	0.942830841337808
ENSG00000173976	Liver	88	0.0056505070447105	0.0039491307728485	1.43082297592156	0.156141184074556	0.988601634039489	88
ENSG00000007264	Liver	88	0.009247900982419	0.0498691540808357	0.185443309654474	0.853322420017097	0.995543617780677	88	0.0054999195630479	0.0192779817183635	0.285295402983444	0.776107976115631	0.978035070784319
ENSG00000105278	Liver	88	0.0041040983894484	0.0053949004279023	0.760736633473739	0.448916164641801	0.988601634039489	88	-0.0211175174966191	0.0204808425366729	-1.03108636565152	0.305408931219222	0.885866379903406
ENSG00000167654	Liver	88	0.0080079043101395	0.0060118395585867	1.33202229236171	0.186407652389229	0.988601634039489	88	0.0161926545812987	0.0201817796093199	0.802340273987579	0.424581240676719	0.914540321234762
ENSG00000077009	Liver	88	0.0702702389609502	0.0387246284074192	1.81461364126317	0.073105232307668	0.988601634039489	88	0.0015590893615931	0.0307896098644137	0.050636866412364	0.95973302489246	0.995696193997723
ENSG00000167657	Liver	88	0.0621709475963104	0.0695584302739821	0.893794574596158	0.373951448406919	0.988601634039489	88	0.0141236481797877	0.0107880315460255	1.30919604003115	0.193976364318577	0.855535363073211
ENSG00000167658	Liver	88	-0.11077457829785	0.0527709879521675	-2.09915680180668	0.0387643073206769	0.988601634039489	88	0.0023975900920973	0.0034443137417318	0.696100957078257	0.488254041992488	0.927481231218901
ENSG00000105229	Liver	88	-0.0132921960990889	0.0441108660258066	-0.301336094632839	0.763892967701558	0.994117276184093	88	-0.0038445251897201	0.0208524985114734	-0.184367604083742	0.854161778404942	0.987981229656587
ENSG00000178951	Liver	88	-0.071968382729891	0.043462771551072	-1.65586271104048	0.101431103906208	0.988601634039489	88	0.0314799924876986	0.0326268630008133	0.964848888074649	0.337342281430681	0.899273493993383
ENSG00000126934	Liver	88	-0.0490116919717038	0.0417686774625482	-1.17340780099274	0.243904570820251	0.988601634039489	88	0.0047377639720232	0.0058328668863324	0.812253059147432	0.418902767931749	0.912751160776086
ENSG00000060566	Liver	88	-0.0744817108891581	0.173148951339749	-0.430159757323692	0.668166311223225	0.994117276184093	88	-0.0014238922154371	0.0064924127941326	-0.219316340563558	0.826926488177337	0.986159092633041
ENSG00000077463	Liver	88	-0.0721675511474518	0.0468909570648442	-1.53905050493325	0.127500470480315	0.988601634039489	88	-0.0001859379704223	0.0119526787091804	-0.0155561757281723	0.987624719941727	0.998301743941096
ENSG00000089847	Liver	88	-0.101807417712507	0.0937703260155535	-1.0857103951587	0.280671708729622	0.988601634039489	88	-0.0067708626526814	0.0166791139847029	-0.405948580895321	0.685794803990703	0.963201257386815
ENSG00000105246	Liver	88	-0.0532129767824706	0.0894725345261267	-0.594740911993859	0.553594010439501	0.988844718488148	88	0.0499842888397322	0.0525531315624456	0.951119131318349	0.344225515509272	0.901439860560479
ENSG00000105248	Liver	88	-0.0302332374901484	0.0334345318868407	-0.904251855311537	0.368413464182059	0.988601634039489	88	-0.0236786369304407	0.0172052099656269	-1.37624806542592	0.172339599380669	0.8437472382158
ENSG00000105251	Liver	88	0.0178166937517052	0.0958623437037446	0.185857064028878	0.852998947888416	0.995543617780677	88	-0.0063847511262978	0.0147695011085743	-0.432292944721825	0.666617125076786	0.961889941977124
ENSG00000167664	Liver	88	0.0221123554439576	0.0446448921074638	0.495294184847204	0.621668416279924	0.994117276184093	88	-0.0258460801166161	0.037642609076425	-0.686617658838191	0.494182137866819	0.929561935972743
ENSG00000105255	Liver	88	0.0105125270663726	0.0595251816560493	0.176606383616207	0.860237012189443	0.995884634579958	88	-0.0117090028192487	0.018708124093716	-0.625877974755455	0.533062622156372	0.942261800421651
ENSG00000178078	Liver	88	-0.114585634360787	0.0716963893640949	-1.59820648399585	0.113701950129875	0.988601634039489	88	-0.0107920296126664	0.0076486459055705	-1.41097257552562	0.16188191381651	0.8437472382158
ENSG00000008382	Liver	88	0.0093465911914905	0.0810290113983226	0.115348700794887	0.908440358536783	0.997959976989633	88	0.0039536142799944	0.0101136675835728	0.390917958032968	0.696830521805453	0.964864040526351
ENSG00000141985	Liver	88	0.0115823598404366	0.0530113446811221	0.21848832377499	0.827571528114649	0.994117276184093	88	-0.0033281710613072	0.0126980892715989	-0.262100146732403	0.793874821313865	0.980852365577716
ENSG00000167670	Liver	88	0.0046482671572742	0.0400623269825005	0.116025890340934	0.907905258511235	0.997959976989633	88	0.0125551023678386	0.0239858416840086	0.523438057052179	0.602023832526255	0.953060859781641
ENSG00000167671	Liver	88	-0.106219947035491	0.0437043451523096	-2.43042074341384	0.017180989936773	0.988601634039489	88	-0.0139336868241802	0.0085405769747285	-1.63146902901405	0.106470463896718	0.82714949588609
ENSG00000167674	Liver	88	0.0343815155515483	0.0345675357319522	0.994618645024444	0.322740220563994	0.988601634039489	88	-0.0097351155859437	0.006872812701327	-1.41646746521464	0.160272694574181	0.8437472382158
ENSG00000167676	Liver	88	-0.0653467678145829	0.101332045292285	-0.644877616217997	0.520740413112335	0.988601634039489	88	0.008306340811681	0.0227819537189445	0.364601777097536	0.716309140518101	0.969439236005354
ENSG00000214456	Liver	88	-0.188535024768545	0.0680260029345647	-2.77151407749034	0.0068512456810682	0.988601634039489	88	0.0054388002296001	0.0080975112437951	0.671663189571693	0.503609371939021	0.932903451222625
ENSG00000171236	Liver	88	0.0301803372791293	0.171113857212335	0.176375763896658	0.860417612770411	0.995884634579958	88	0.0079463307316548	0.006868643536592	1.15689956675165	0.250536230074537	0.862071710607499
ENSG00000167680	Liver	88	0.0460105462780219	0.0877461881041967	0.524359488111158	0.601391083841084	0.993549791583411	88	0.0117187028314479	0.0346819848071113	0.337890201400615	0.73627435149587	0.973026881482175
ENSG00000185361	Liver	88	0.0035192299186148	0.0861952003850123	0.0408286064989154	0.967528127386417	0.997959976989633	88	0.0064861113364665	0.0116298030215779	0.557714634068367	0.578496962491694	0.951225276460845
ENSG00000074842	Liver	88	0.0471200148177195	0.0745943529870416	0.631683404049434	0.529286250549104	0.988601634039489	88	0.0035433543006175	0.0036149747328081	0.980187847084912	0.32975950954651	0.896043737338963
ENSG00000142002	Liver	88	-0.0262687785621304	0.0574655977619082	-0.457121818709124	0.64874775338877	0.994117276184093	88	0.0027525515736647	0.0060226176840474	0.457035747255819	0.648804741575242	0.959398270367748
ENSG00000127666	Liver	88	-0.133154014633145	0.0582811278780037	-2.28468493114731	0.0248184048840502	0.988601634039489	88	0.0002325342591914	0.0049072164331046	0.0473861836667225	0.962315978457746	0.995696193997723
ENSG00000105355	Liver	88	0.104453433130956	0.0846054759534939	1.2345942381835	0.220378194915019	0.988601634039489	88	-0.0088332182051002	0.0170481883466351	-0.51813236840756	0.605704466002585	0.954257880397782
ENSG00000276043	Liver	88	-0.0267977517999044	0.0164339403086974	-1.6306346071929	0.106661561719154	0.988601634039489	88	-0.0196568397980163	0.0254922302704741	-0.771091410577108	0.442779008821381	0.917813421710216
ENSG00000127663	Liver	88	-0.123865194688508	0.0783728310635882	-1.58046089451597	0.117709551940634	0.988601634039489	88	-0.0013316052926853	0.0101265579501561	-0.13149633856239	0.895691691674439	0.991071198407513
ENSG00000105426	Liver	88	0.0343978033538634	0.0779890012009027	0.441059672828138	0.660287808519715	0.994117276184093	88	-0.0044947563101075	0.0093422561426398	-0.481121074126049	0.631659740284073	0.957300850817636
ENSG00000223573	Liver	88	0.0160198685730295	0.0149471967494876	1.07176408001578	0.286854716719874	0.988601634039489	88	0.0741739462726119	0.0338819734835515	2.18918612602718	0.031309107888945	0.747840124737399
ENSG00000130254	Liver	88	-0.0571522729740578	0.0457709991518416	-1.24865687953326	0.21521319728618	0.988601634039489	88	0.0079321066815693	0.0069050676702991	1.1487369943799	0.253868814584422	0.862071710607499
ENSG00000160633	Liver	88	-0.0362034235482142	0.034822032523631	-1.03967002855579	0.301436788873803	0.988601634039489	88	0.0014548148394071	0.0055735146580353	0.261022878500858	0.794702706212454	0.981157109264232
ENSG00000130255	Liver	88	-0.0432553570145492	0.045309315819218	-0.954668068419659	0.342448348058447	0.988601634039489	88	0.0094543948398944	0.0049757203248975	1.90010575807216	0.0607905614760926	0.802728032944517
ENSG00000174917	Liver	88	0.0049882033603735	0.0345616546082824	0.144327678084548	0.885582817793386	0.996757655902334	88	-0.0205276692999867	0.0127575875104721	-1.60905573119811	0.111291434827929	0.82714949588609
ENSG00000167733	Liver	88	-0.022093715314899	0.0520641004381032	-0.424356036673778	0.672376563347172	0.994117276184093	88	-0.007015213961228	0.010843306150432	-0.646962638876392	0.519389685945568	0.938566176770234
ENSG00000196365	Liver	88	-0.0103762031699377	0.0531557626939162	-0.195203730396765	0.845698553699035	0.994606270429466	88	-0.0085469526749463	0.0090898779688524	-0.940271443052763	0.349727917813685	0.901439860560479
ENSG00000174898	Liver	88	-0.0003928322528713	0.0035274325118341	-0.1113649237947	0.91158909795544	0.997959976989633	88	0.0113224842507602	0.0124395994236869	0.910196853220245	0.365278180399954	0.90238702752379
ENSG00000212123	Liver	88	-0.139562800614522	0.0765781077561381	-1.82248954308139	0.0718914104663238	0.988601634039489	88	-0.0177782989563004	0.0186778309628138	-0.951839589494933	0.343862070683314	0.901439860560479
ENSG00000141994	Liver	88	-0.0465821019031907	0.0582988903260092	-0.799022102182427	0.426501044191969	0.988601634039489	88	0.0048676917092513	0.0081386753110439	0.598093857196386	0.551358730797136	0.943822076074876
ENSG00000156413	Liver	88	-0.0598504332355662	0.0893963499067485	-0.669495267961138	0.504991193024724	0.988601634039489	88	-0.0115898061679902	0.0157388948325766	-0.736379923195209	0.463515658898501	0.925116009652963
ENSG00000171124	Liver	88	-0.0112342231463025	0.0541329593219632	-0.207530186544678	0.836091414480635	0.994117276184093	88	0.0024636416475787	0.0196117067515474	0.125620971126561	0.900326948790555	0.991071198407513
ENSG00000174886	Liver	88	-0.0276084608391929	0.0327552536418864	-0.842871227346811	0.401662168122688	0.988601634039489	88	-0.0136222174791615	0.0068036300582645	-2.00219843855477	0.0484336403532021	0.780685928103724
ENSG00000105519	Liver	88	-0.103590543187254	0.0918471915723301	-1.12785749257968	0.262548507359475	0.988601634039489	88	-0.0158185639779865	0.0098720323825578	-1.60236143531449	0.112764866535719	0.82714949588609
ENSG00000031823	Liver	88	-0.0086381535903439	0.0243715694993714	-0.354435671062002	0.723888780100069	0.994117276184093	88	0.0053604849102508	0.0074522088586989	0.719314905404669	0.473908907215282	0.926062349336908
ENSG00000087903	Liver	88	-0.0220890939873438	0.0304635191987095	-0.725099875797658	0.470379002640848	0.988601634039489	88	-0.0103043122470818	0.0132284094545031	-0.778953228090027	0.438158429225308	0.917135881331654
ENSG00000130377	Liver	88	0.0095465539158834	0.0214439788933479	0.445185754162669	0.657315371275609	0.994117276184093	88	-0.0125971997697078	0.0225868461598092	-0.557722830384491	0.578491389623383	0.951225276460845
ENSG00000130382	Liver	88	-0.144286205248369	0.072257879396659	-1.99682313476584	0.0490389044787462	0.988601634039489	88	-0.0123022106215288	0.0141008168951831	-0.872446661280403	0.385408866263066	0.903466226535592
ENSG00000125656	Liver	88	-0.0058251237199287	0.0428283007276979	-0.136011086616881	0.892133597031699	0.996757655902334	88	-0.0238755399616864	0.0122216600947666	-1.95354311742887	0.0540259705877582	0.790254585731497
ENSG00000125652	Liver	88	-0.0169411374161197	0.052234178489051	-0.324330503631273	0.746483315280725	0.994117276184093	88	0.0033701888818514	0.0090302076212348	0.373212779064609	0.709914025432226	0.967284669093457
ENSG00000125650	Liver	88	-0.0973166110316901	0.0364517841530683	-2.66973519383958	0.009090270393465	0.988601634039489	88	0.0007192222016719	0.0348022076964348	0.0206659936043549	0.983560260446621	0.997878369267154
ENSG00000125651	Liver	88	-0.006322346341274	0.0366651702528421	-0.172434664769735	0.863505067017768	0.995884634579958	88	0.0013379230670873	0.0162288257294198	0.0824411506657517	0.934488658060377	0.992932093795742
ENSG00000088247	Liver	88	-0.0284280812786141	0.0321462948859983	-0.884334613971213	0.379006179472313	0.988601634039489	88	0.0019836752736358	0.0077681199151787	0.255361052004328	0.799057690383349	0.981547494593961
ENSG00000181240	Liver	88	-0.0803082184477193	0.0519262071728521	-1.54658356194569	0.125672912921243	0.988601634039489	88	-0.110114960559129	0.0470618107724918	-2.33979438427159	0.0216253601859374	0.740991825613809
ENSG00000125648	Liver	88	-0.112223698362594	0.0720460653701745	-1.55766588759546	0.123022114033361	0.988601634039489	88	0.0230072750738895	0.0081368390740407	2.82754456178081	0.005841150203921	0.719701225662185
ENSG00000130545	Liver	88	0.0041612278022354	0.043099113512447	0.0965501947281036	0.923310523121181	0.997959976989633	88	-0.0032906850838577	0.0066437644017527	-0.495304301126281	0.621656235694082	0.955603162394398
ENSG00000205744	Liver	88	-0.0704319900280991	0.0429275176772524	-1.64071891036508	0.10454528536241	0.988601634039489	88	0.010619361004279	0.0105774404204529	1.00396320680238	0.318229947077415	0.89229402451612
ENSG00000104833	Liver	88	-0.0474138863692899	0.0394361443294743	-1.20229518314885	0.232582426219552	0.988601634039489	88	-0.0193110429464835	0.0196936080432197	-0.980574148937228	0.329570003550739	0.896043737338963
ENSG00000125726	Liver	88	-0.0107078123657922	0.0131537604761777	-0.814049517260464	0.417887585562558	0.988601634039489	88	-0.005729709789184	0.0167776602790854	-0.341508273136662	0.733559081627123	0.972792091816164
ENSG00000125735	Liver	88	-0.0909285954404921	0.208517865075833	-0.436071007188873	0.663888948182201	0.994117276184093	88	-0.0052210058137166	0.0121294792310962	-0.430439404218741	0.667959388071068	0.961906019415234
ENSG00000125730	Liver	88	-0.0011419816154437	0.0602954363804733	-0.0189397686458002	0.984933470013651	0.998548951079678	88	0.0091413608405304	0.008973958404796	1.01865424689787	0.311241644332639	0.888134324607016
ENSG00000125734	Liver	88	0.0443841082940717	0.0495643884040509	0.895483828676562	0.373053317447962	0.988601634039489	88	-0.0100033395083465	0.0071461399489959	-1.39982418197002	0.165184901306352	0.8437472382158
ENSG00000125733	Liver	88	-0.0779713178311134	0.0612779151550385	-1.27242119177585	0.206687630042522	0.988601634039489	88	0.005767539901478	0.0057913916916897	0.995881509750763	0.322118551246017	0.894838964044018
ENSG00000125731	Liver	88	-0.0598094384735204	0.0496149470632494	-1.2054721815439	0.231360778626865	0.988601634039489	88	-0.0181103223219855	0.0128212921761457	-1.41251927443633	0.161427701493506	0.8437472382158
ENSG00000141968	Liver	88	-0.0540082428611771	0.066794349723775	-0.808575022955171	0.421013331664042	0.988601634039489	88	-0.013378496711844	0.0206835940906105	-0.64681682754146	0.519483604984392	0.938566176770234
ENSG00000174837	Liver	88	-0.0290531145550552	0.0627017789418636	-0.463353911888096	0.644293038803255	0.994117276184093	88	0.0077012768596955	0.0336295731181049	0.229003110822998	0.819413516331409	0.985177848751452
ENSG00000130544	Liver	88	-0.0322607939030889	0.029656424333894	-1.08781805722339	0.279745361830571	0.988601634039489	88	0.0021045548464612	0.0160467477324362	0.131151488236283	0.89596365617018	0.991071198407513
ENSG00000171105	Liver	88	-0.104627644626811	0.0558743015603965	-1.87255395960011	0.0645624965424319	0.988601634039489	88	-0.0057483004018091	0.0092770511274042	-0.619625818901526	0.537152334400974	0.943382475869824
ENSG00000104880	Liver	88	-0.0410716562736008	0.036287571086433	-1.13183812098563	0.260880331448248	0.988601634039489	88	0.0171089754043512	0.010893619054153	1.57055018348827	0.119981638166844	0.833118867374954
ENSG00000104883	Liver	88	0.0436157470006731	0.0868833380884576	0.502003582738351	0.616960818026072	0.993959020348081	88	-0.0253020227371859	0.0241852860940171	-1.04617421678733	0.298429949680586	0.882317631511431
ENSG00000198723	Liver	88	-0.0228316740693382	0.0115302513341962	-1.98015406668755	0.0509158653963256	0.988601634039489	88	-0.0692249150801241	0.0306169847526351	-2.26099714388649	0.0262988820421655	0.740991825613809
ENSG00000198816	Liver	88	-0.191766298842266	0.0806272030009911	-2.37843174145467	0.019623993866737	0.988601634039489	88	0.0122654996405842	0.0224191030437938	0.547100373133776	0.585735304296096	0.951750043030237
ENSG00000090674	Liver	88	-0.0803062671204853	0.0456387461852305	-1.75960721608241	0.0820665668481094	0.988601634039489	88	0.0040593396316563	0.0079599461992346	0.509970737245264	0.611386231656691	0.954554102071343
ENSG00000032444	Liver	88	-0.0735270253796392	0.0534194638671125	-1.37640889774833	0.172304331810744	0.988601634039489	88	0.0074186493644075	0.0075443648401522	0.983336506331771	0.328216981441328	0.896043737338963
ENSG00000076826	Liver	88	-0.0507357509497463	0.0479987750780282	-1.05702178581159	0.293491679285692	0.988601634039489	88	-0.0111698799907637	0.0073615728486171	-1.51732248263521	0.132875089249282	0.833118867374954
ENSG00000076924	Liver	88	-0.0099612508827623	0.036627106590983	-0.271963903510047	0.78630820181181	0.994117276184093	88	-0.0149112764334974	0.0124005192316228	-1.20247194129355	0.232501105510939	0.859605491810275
ENSG00000229833	Liver	88	0.0404415471256778	0.0459515014328568	0.880091963584041	0.381286983809456	0.988601634039489	88	-0.0174917710804516	0.0124189323804427	-1.40847623166042	0.162617074248667	0.8437472382158
ENSG00000174788	Liver	88	-0.065442459527018	0.0925780908301915	-0.706889275207174	0.481565556694166	0.988601634039489	88	0.0106836341995811	0.057986090031965	0.184244776526434	0.854257830025352	0.987981229656587
ENSG00000076944	Liver	88	-0.0358238348442452	0.0316161870431129	-1.13308523875427	0.260359235526782	0.988601634039489	88	-0.0004632577456249	0.0071496155448368	-0.0647947771065124	0.948488693479363	0.994754191369066
ENSG00000104918	Liver	88	-0.0348178821083272	0.115198940047834	-0.302241340882734	0.763205213948707	0.994117276184093	88	0.003195358354773	0.0289676553747739	0.110307800663621	0.912423845375611	0.991394418447242
ENSG00000183019	Liver	88	-0.105448491352434	0.097025162517601	-1.08681592090408	0.280185550697836	0.988601634039489	88	0.0134838157281204	0.0477438807955133	0.282419767799595	0.778304371630358	0.978035070784319
ENSG00000181029	Liver	88	0.0281182273033248	0.0521992303842395	0.538671300253778	0.59151935856182	0.992757476731534	88	-0.0352881002095194	0.0186197772678234	-1.89519453975963	0.0614466445112484	0.802728032944517
ENSG00000104921	Liver	88	0.0026995863257584	0.0373489956326574	0.0722800246708108	0.942548591951611	0.997959976989633	88	-0.0055376491761996	0.0359515244364372	-0.154030997656032	0.877948375590798	0.98945027130011
ENSG00000182566	Liver	88	0.0850219308023989	0.202879523185455	0.419075959305559	0.676216052560703	0.994117276184093	88	-0.020676552411204	0.0122601324966209	-1.68648686438771	0.0953487520220626	0.811826045760031
ENSG00000090659	Liver	88	-0.0275679540983516	0.0702451105058717	-0.392453708163037	0.695703799959489	0.994117276184093	88	-0.0232483247761169	0.0154706830999974	-1.5027342119186	0.136593136442798	0.833920800787434
ENSG00000104938	Liver	88	0.0906837862103589	0.192252439330705	0.47169121248115	0.638353812089606	0.994117276184093	88	-0.0020229451643267	0.012290813280647	-0.164590016798323	0.869655279475452	0.988312017748208
ENSG00000142459	Liver	88	-0.006762635416154	0.0485501075901528	-0.139291872908757	0.889548479852292	0.996757655902334	88	0.0137697295570766	0.0148479180259628	0.927384535192008	0.356338104369521	0.90238702752379
ENSG00000183248	Liver	88	0.0177798476243355	0.0161936059445458	1.09795481532783	0.275319674028359	0.988601634039489	88	-0.0171030163072964	0.0540763019279945	-0.316275627169735	0.752564341242081	0.975631950181747
ENSG00000171017	Liver	88	-0.0010027813878708	0.0287991479047391	-0.0348198283917236	0.97230491611615	0.997959976989633	88	0.0153191753482923	0.0251946499664701	0.608032870815016	0.544777844459187	0.943822076074876
ENSG00000076984	Liver	88	-0.0593743964123793	0.0299429377180173	-1.98291820834441	0.0506004476076882	0.988601634039489	88	-0.0104097515695512	0.0126838498279044	-0.820709146733177	0.414094880731056	0.911440674515226
ENSG00000260001	Liver	88	-0.0592407043903492	0.0907493852775225	-0.652794552923791	0.515647583906638	0.988601634039489	88	0.0027551441033006	0.039091335686956	0.0704796614104951	0.943976518223242	0.99387931272447
ENSG00000104976	Liver	88	-0.0884714574164889	0.0496189684170946	-1.78301686308353	0.078147649562687	0.988601634039489	88	-0.0237374943380688	0.0223148700807246	-1.0637522984538	0.290436772507562	0.881163050280692
ENSG00000104980	Liver	88	-0.0394909062455638	0.0334840829654119	-1.17939339376135	0.241526782666164	0.988601634039489	88	0.0027817121728209	0.0062964494050147	0.441790601955037	0.659756394614108	0.960832072202004
ENSG00000066044	Liver	88	-0.0614264662817199	0.0463398711676437	-1.32556402799432	0.18853006884744	0.988601634039489	88	-0.0102945936195381	0.0073156990099538	-1.40719206811695	0.162996250784476	0.8437472382158
ENSG00000131142	Liver	88	-0.0126065972503786	0.0366662258291181	-0.343820422345384	0.731829014440629	0.994117276184093	88	-0.0014914296886147	0.035975995016412	-0.0414562456975646	0.967028853576233	0.995982199571081
ENSG00000142449	Liver	88	0.0326496626765764	0.0224759306294395	1.45265009110729	0.149996616158709	0.988601634039489	88	0.0126342793961198	0.0293395263812018	0.430623154306087	0.667826274944585	0.961906019415234
ENSG00000090661	Liver	88	0.0906290131181598	0.0754916887599294	1.20051643574127	0.233268436611804	0.988601634039489	88	-0.0024762166304343	0.0074428913354757	-0.332695523664544	0.740178683602357	0.974295329622754
ENSG00000167775	Liver	88	-0.0177182494543884	0.0484004029864082	-0.366076486168185	0.715216077630425	0.994117276184093	88	-0.0222408645835734	0.0221394228194082	-1.00458195161602	0.317933525667961	0.89229402451612
ENSG00000267855	Liver	88	0.0441633475231601	0.0412543218758702	1.0705144458814	0.287413268191411	0.988601634039489	88	-0.0432815106267573	0.0153556090793024	-2.81861243036564	0.0059916903561229	0.719701225662185
ENSG00000233927	Liver	88	-0.0603589480063071	0.0537798010895542	-1.12233490610717	0.264875270375233	0.988601634039489	88	-0.0016300313447055	0.0044644580587748	-0.365112925969084	0.715928955445889	0.969439236005354
ENSG00000186994	Liver	88	-0.0959838700978833	0.062388916330987	-1.53847631506641	0.127640630403213	0.988601634039489	88	0.0095507539798916	0.0168993900150387	0.565153770129716	0.573449515870628	0.949255354376864
ENSG00000167772	Liver	88	0.0670043929540175	0.210857660300864	0.317770731489725	0.751436922550686	0.994117276184093	88	0.0062869564841996	0.0085780855571842	0.732909043898982	0.465619031050555	0.925462773605219
ENSG00000185236	Liver	88	-0.0575093482077501	0.0319345743392136	-1.80084906086042	0.0752675650037333	0.988601634039489	88	0.005564933767677	0.0082579905508102	0.673884734238529	0.502202834799476	0.932803914011334
ENSG00000099785	Liver	88	-0.0572289079731891	0.0499749109995689	-1.14515277423271	0.255354780298857	0.988601634039489	88	-0.0101470607712664	0.0101161405617339	-1.0030565223312	0.318664644110334	0.89229402451612
ENSG00000099783	Liver	88	0.0255415711077527	0.0476557541068675	0.535959855980372	0.593383780595516	0.992757476731534	88	-0.0066113974077436	0.0046728517965924	-1.41485279130075	0.160744282004667	0.8437472382158
ENSG00000133246	Liver	88	-0.0303501032802687	0.055691964358808	-0.544963777623847	0.587203163186172	0.99256961608233	88	-0.0197479344968335	0.0122668021844946	-1.60986817915716	0.111113669899845	0.82714949588609
ENSG00000133250	Liver	88	0.006075916447849	0.0389053207816897	0.156171863533601	0.876267267543917	0.996192103566896	88	-0.0145474048468437	0.0109285204616419	-1.3311412919895	0.18668201288866	0.852527251609652
ENSG00000142347	Liver	88	-0.0979694476004533	0.0728736978013851	-1.34437321772069	0.182398817140393	0.988601634039489	88	-0.021188057842506	0.0104101430672617	-2.03532820880619	0.0449154574055186	0.769072853512885
ENSG00000142303	Liver	88	0.0103803679607932	0.0791089575907831	0.131216088252471	0.895913939342675	0.997321521059612	88	0.0051748562781683	0.0042284466209267	1.22381970072834	0.224382921931264	0.859605491810275
ENSG00000167785	Liver	88	-0.0554500739204047	0.0468597875021789	-1.18331893668588	0.239976396620221	0.988601634039489	88	0.0066467571274782	0.0110266492735105	0.602790291285122	0.548244144690888	0.943822076074876
ENSG00000170948	Liver	88	0.0071058597473003	0.0042796896447283	1.66036800263153	0.100519280219436	0.988601634039489	88
ENSG00000181143	Liver	88	-0.0023197376848792	0.0018093354644887	-1.28209374679713	0.20328992409209	0.988601634039489	88	0.0091216200922282	0.0209819674035705	0.434736167337483	0.664849495621253	0.961889941977124
ENSG00000130803	Liver	88	-0.0671477528472069	0.0322359814080043	-2.08300631512754	0.040250468243485	0.988601634039489	88	0.0047438791628115	0.0136732974470068	0.346944779135918	0.729485502663088	0.972457902681415
ENSG00000196110	Liver	88	-0.0012037014594058	0.0206725070093873	-0.0582271641682977	0.953704129922815	0.997959976989633	88	-0.103125624228485	0.0477568918660742	-2.15938726744786	0.0336214414411592	0.752037092509206
ENSG00000188321	Liver	88	-0.0282384614563159	0.0441694679524374	-0.63932084232311	0.524330676912121	0.988601634039489	88	-0.0021121782946687	0.0087272401970169	-0.242021331713861	0.809343332739132	0.982681113676197
ENSG00000270011	Liver	88	-0.0103068085928629	0.0332765698134738	-0.309731701633791	0.757521814982408	0.994117276184093	88	0.029366973304478	0.0207804468499378	1.41320220477193	0.161227460265757	0.8437472382158
ENSG00000188629	Liver	88	-0.0109583108643339	0.046465771876807	-0.235836195584726	0.814126173201827	0.994117276184093	88	-0.0211163800795511	0.0249450331684402	-0.846516416192504	0.399628411556788	0.905766630322694
ENSG00000174652	Liver	88	0.0185973912847253	0.0816170691402504	0.227861542697247	0.820300216142772	0.994117276184093	88	-0.0042059563505458	0.0073297028213076	-0.573823585087106	0.567594000090125	0.946550452394015
ENSG00000198028	Liver	88	-0.0024010119992035	0.0030969549901376	-0.77528152874342	0.440321386363897	0.988601634039489	88
ENSG00000130818	Liver	88	0.0138010949337198	0.025059844285132	0.550725486427225	0.58326409976824	0.991932999721233	88	0.0002352376528128	0.0267395560733508	0.00879736567681	0.993001307807102	0.998847693319196
ENSG00000197961	Liver	88	0.0174949948631084	0.0422099392759399	0.414475717407172	0.679568192254044	0.994117276184093	88	0.0536270429602723	0.018502585909228	2.89835395027278	0.0047650766531883	0.719701225662185
ENSG00000171469	Liver	88	-0.0495006009856977	0.037780146420935	-1.31022787561956	0.193642677285389	0.988601634039489	88	0.0138455175440804	0.0088897244670143	1.55747431716863	0.123052815994076	0.833118867374954
ENSG00000171466	Liver	88	-0.0116896375960814	0.0357034651843102	-0.327409049394408	0.744162209736936	0.994117276184093	88	0.0076523505672385	0.0173881388428993	0.440090261319917	0.660982536676984	0.960832072202004
ENSG00000196605	Liver	88	0.0283418351496051	0.0403122896604168	0.703056943387524	0.483938341321558	0.988601634039489	88	0.0040250548391509	0.0091593790967739	0.439446254666827	0.661447181954219	0.961053999919262
ENSG00000127452	Liver	88	-0.0488141234017994	0.0402538704080263	-1.21265664411903	0.2286152665294	0.988601634039489	88	0.0092871065106163	0.0110024993138385	0.844090623930812	0.400974894367901	0.905840720582627
ENSG00000198258	Liver	88	0.0248999166358449	0.0424026691568218	0.587225217916241	0.558606556564464	0.98963094547083	88	-0.0006392879920453	0.0054481945331171	-0.117339421006252	0.906866358812328	0.991394418447242
ENSG00000127445	Liver	88	-0.0268047103586586	0.0379469863415145	-0.706372572446785	0.4818850965124	0.988601634039489	88	0.0039310618094253	0.0083123073564305	0.472920651374157	0.637475172098813	0.957300850817636
ENSG00000105088	Liver	88	0.066611125392046	0.194464682075592	0.342535851143154	0.732791882542586	0.994117276184093	88	-0.0075506583383844	0.0111403059310578	-0.677778364895185	0.499742751998535	0.932172316515268
ENSG00000080573	Liver	88	0.151221940686208	0.141391348732085	1.06952753504566	0.287854917233653	0.988601634039489	88	0.0365739212935802	0.0230085117661287	1.58958222354135	0.115621020578335	0.82714949588609
ENSG00000080511	Liver	88	-0.0048475408583827	0.0058982132122609	-0.821865992959673	0.413448840846721	0.988601634039489	88	0.0017965798534337	0.0100572264373472	0.178635716777963	0.858646456104421	0.987981229656587
ENSG00000130813	Liver	88	-0.0325591555383736	0.0713463249424149	-0.456353646311183	0.649297735521416	0.994117276184093	88	0.0082200035728296	0.0077352314001414	1.06267067494313	0.29092434009562	0.881163050280692
ENSG00000130812	Liver	88	0.173313026898155	0.0912943202878292	1.89839878704108	0.061031444873078	0.988601634039489	88	-0.0096565988627192	0.0149082007556768	-0.64773737763373	0.518890815933325	0.938566176770234
ENSG00000130810	Liver	88	-0.0342047033285468	0.0809063633754203	-0.422769012244819	0.673529684564121	0.994117276184093	88	-0.0123263599158529	0.0145763129687115	-0.845643198133286	0.400112788971435	0.905840720582627
ENSG00000244165	Liver	88	-0.117077457073173	0.0764642078032584	-1.53114065308062	0.129442019189828	0.988601634039489	88	0.0024244260111141	0.0180957529707212	0.133977625304506	0.893735206953774	0.991071198407513
ENSG00000130811	Liver	88	-0.0093819365203985	0.0412709823878122	-0.227325253182467	0.820715827619246	0.994117276184093	88	-0.0107388152117279	0.007986433105044	-1.34463221196274	0.182301279284192	0.851479688255804
ENSG00000130816	Liver	88	0.0470702376837334	0.0516963099652278	0.910514458679817	0.365121903868296	0.988601634039489	88	0.0138129186477936	0.0073044572851966	1.89102600076629	0.0620081853865542	0.802728032944517
ENSG00000105364	Liver	88	0.0217552748635474	0.0381403404534074	0.570400646793488	0.56990830912078	0.991003837739848	88	-0.0066812501181126	0.0076833087554693	-0.869579803539281	0.386965341554066	0.903847845191917
ENSG00000090339	Liver	88	0.0940766099778225	0.196461343481537	0.478855576932689	0.633268927189232	0.994117276184093	88	-0.0042229536963669	0.0109734436122608	-0.384833954188141	0.701316285294744	0.964926350909949
ENSG00000105376	Liver	88	-0.0391043333348353	0.0246851828426774	-1.58412168076912	0.116873705308369	0.988601634039489	88	-0.0067007079412154	0.0297838043263912	-0.224978242127315	0.822533163015982	0.985771064551093
ENSG00000220201	Liver	88	-0.0955308423950759	0.0796566128470663	-1.1992832607443	0.233744892139865	0.988601634039489	88	0.0122937013657622	0.0081431904819095	1.50969099802751	0.134810023663436	0.83354961470867
ENSG00000267673	Liver	88	0.0092093742974914	0.043165223016404	0.213351713577193	0.831562706736631	0.994117276184093	88	-0.0119557391330805	0.0075730439636115	-1.57872305911967	0.118093272365789	0.830639808180011
ENSG00000161847	Liver	88	-0.0522783277217719	0.0432525844121898	-1.20867523715042	0.230133813876427	0.988601634039489	88	-0.0016665411479508	0.0195896996776872	-0.0850723173591625	0.932402836912252	0.992842568090316
ENSG00000076662	Liver	88	-0.124943342407873	0.0552473572067352	-2.26152613853248	0.0262750419500393	0.988601634039489	88	-0.0058609446260896	0.006090142123929	-0.962365821162237	0.338580421525849	0.899451678948493
ENSG00000105397	Liver	88	-0.110723167740561	0.0404893652769569	-2.73462344947094	0.0075969106387619	0.988601634039489	88	0.0027734192485285	0.0056180100455226	0.493665768849742	0.622808320778004	0.955683257361144
ENSG00000105401	Liver	88	-0.0049945372697063	0.0472430641770708	-0.105720011110762	0.916053191732768	0.997959976989633	88	0.0083694213777554	0.0048830011874117	1.71399126408808	0.0901544836656608	0.811826045760031
ENSG00000065989	Liver	88	0.0405564502507499	0.0463070119773431	0.875816610032907	0.383594022851364	0.988601634039489	88	0.0075875511111973	0.018288213767396	0.414887490254752	0.679263726633662	0.962362672301389
ENSG00000079999	Liver	88	-0.0728217459746882	0.0411622246076306	-1.76914019270933	0.0804515344091748	0.988601634039489	88	0.008734522084102	0.0067931970447259	1.28577487545179	0.201993938620497	0.858569167186058
ENSG00000180739	Liver	88	0.0964602092979256	0.063025038895156	1.53050614468307	0.129598772288912	0.988601634039489	88	0.103913370122388	0.0296410330692742	3.5057270061921	0.0007278032382188	0.638613825370585
ENSG00000130734	Liver	88	-0.0098564812512231	0.0459178729336627	-0.214654569593473	0.830549956473654	0.994117276184093	88	0.0002521057067355	0.0073001306620047	0.0345344101918196	0.972531519749926	0.996323877643396
ENSG00000129347	Liver	88	-0.0866295234984346	0.0508627482815033	-1.7032017817633	0.0921783161659386	0.988601634039489	88	-0.0034500618995646	0.0128607069540034	-0.268263783002279	0.789142612828165	0.980193059000087
ENSG00000129355	Liver	88	-0.093135449800379	0.0724047466495929	-1.28631690752422	0.201819490831609	0.988601634039489	88	-0.0052894421891452	0.0263316751965174	-0.200877541959231	0.841271533795958	0.986365713894372
ENSG00000129354	Liver	88	-0.0238185682355988	0.0446531005538562	-0.533413535458108	0.595137151064166	0.992757476731534	88	0.0046534757065375	0.023872551425025	0.194929968887173	0.845910345999172	0.986702361596782
ENSG00000129353	Liver	88	-0.0359532055659084	0.0756765738186693	-0.475090292169634	0.635939148106138	0.994117276184093	88	-0.0017191578231875	0.0093027330637262	-0.18480137088862	0.853822588711953	0.987981229656587
ENSG00000129351	Liver	88	-0.0088779854197432	0.0464431072819722	-0.191158299677106	0.84885669994255	0.994897547074857	88	0.0064850570425882	0.0048734186191943	1.33069977141845	0.186826708227371	0.852527251609652
ENSG00000213339	Liver	88	-0.107965690359346	0.0519974520444521	-2.07636501625209	0.0408757207355684	0.988601634039489	88	0.0109341666650967	0.0064985964592713	1.68254279729852	0.0961132122863062	0.811826045760031
ENSG00000079805	Liver	88	-0.0090232160002319	0.0280682021525598	-0.321474669135836	0.748638600418809	0.994117276184093	88	-0.0002229182200455	0.0032164415370734	-0.0693058516612785	0.94490804310741	0.994176333225408
ENSG00000099203	Liver	88	0.0012876496631011	0.0398261001169124	0.0323318040009237	0.974283122907456	0.99810407116513	88	0.0238697910918438	0.0115079412282833	2.07420168545686	0.0410690783483026	0.765782279435559
ENSG00000214212	Liver	88	-0.0287985118259035	0.046660610975373	-0.617191057380347	0.538755855917425	0.988601634039489	88	-0.0238303407805562	0.0380690638093188	-0.625976538323036	0.532998277469732	0.942261800421651
ENSG00000142453	Liver	88	0.0258667411140896	0.039834684231849	0.649352231927782	0.517858733055285	0.988601634039489	88	0.018615957409865	0.0102542599749023	1.81543645815771	0.0729635952747485	0.811826045760031
ENSG00000130733	Liver	88	0.0633788300074894	0.044959053519387	1.40970116241792	0.162270479918917	0.988601634039489	88	0.0141297741626848	0.0082945190419679	1.7035073512029	0.0921063948664232	0.811826045760031
ENSG00000142444	Liver	88	-0.0099672099768079	0.0339045724078363	-0.293978341826963	0.769489951811413	0.994117276184093	88	-0.0216702460244363	0.0238402110564551	-0.908978782659253	0.365917117069237	0.90238702752379
ENSG00000127616	Liver	88	0.0222566322162239	0.0371484015730968	0.599127587560654	0.550678742386206	0.988601634039489	88	0.006389968227482	0.0067458177841651	0.947248863211458	0.346182192600088	0.901439860560479
ENSG00000130164	Liver	88	0.0078304391168258	0.151238995737991	0.051775265225851	0.95882904924429	0.997959976989633	88	0.0094196574907572	0.0069554916711812	1.35427629505846	0.17921754418072	0.847102640859756
ENSG00000161888	Liver	88	-0.0168328875614365	0.035255957972865	-0.477448026639696	0.634266550865453	0.994117276184093	88	0.0119506900875332	0.0290642740097354	0.411181441639662	0.681968556940631	0.962383585011946
ENSG00000197256	Liver	88	-0.0001972784739938	0.0825564771249165	-0.0023896183662893	0.998098952497687	0.999987089498104	88	0.0088964636937108	0.0090412867540488	0.983982029961259	0.327901328677429	0.896043737338963
ENSG00000130158	Liver	88	-0.0102823346062598	0.0728430777833332	-0.141157333258816	0.888079109085911	0.996757655902334	88	-0.0095657056975277	0.0087242584984472	-1.09644913653467	0.275961686890062	0.870516688215307
ENSG00000130173	Liver	88	-0.152712380133312	0.237383339240812	-0.643315493925183	0.521748405606496	0.988601634039489	88	-0.023133617630871	0.0116831205706398	-1.98008892324596	0.0509104018340562	0.783795282854837
ENSG00000130167	Liver	88	0.0037953059789427	0.0101085415733989	0.375455346489375	0.708255638916036	0.994117276184093	88	0.0003683246293912	0.0119495444444153	0.0308233197595557	0.975482298159754	0.996617594888663
ENSG00000105514	Liver	88	-0.0129442786099824	0.031314027717329	-0.413369967186274	0.680374904035439	0.994117276184093	88	0.0167937475783806	0.0392523310486716	0.427840770973752	0.669843038865872	0.962053803583113
ENSG00000105518	Liver	88	-0.0107394688235132	0.0446975462548512	-0.240269762511798	0.810698717808053	0.994117276184093	88	-0.0087255994134998	0.0098048509627909	-0.889926776716257	0.376003017432059	0.90238702752379
ENSG00000183401	Liver	88	-0.0305087625362061	0.0744674017982691	-0.409692856195706	0.683060253051553	0.994117276184093	88	0.0022109505129497	0.0049000041762781	0.451214005827464	0.652977957601678	0.960530349347098
ENSG00000105520	Liver	88	-0.0244563472475617	0.057386990597051	-0.426165355477247	0.671062880823191	0.994117276184093	88	-0.0192127399234617	0.008919568569382	-2.15399879198337	0.0340550837691811	0.752037092509206
ENSG00000187266	Liver	88	-0.0623897328195063	0.0669777778297998	-0.931498996249885	0.3542294410016	0.988601634039489	88	-0.0045116274954336	0.0084141828239899	-0.536193185934875	0.593217676488959	0.952210771729515
ENSG00000205517	Liver	88	-0.0573475639588831	0.0716090641471852	-0.800842248699283	0.425452192413075	0.988601634039489	88	0.0049088473790414	0.0069888613848731	0.702381562419641	0.484349560097617	0.927319014895844
ENSG00000198003	Liver	88	-0.0216649615610729	0.027899421192917	-0.776538029633859	0.43958343603738	0.988601634039489	88	0.0312899584904952	0.0372600569638051	0.839772159255974	0.403378792847199	0.905840720582627
ENSG00000130175	Liver	88	0.0024568313060037	0.0329323507546209	0.0746023666609657	0.940706098343808	0.997959976989633	88	0.0017962838149085	0.0046541833503251	0.385950376188576	0.700492342550715	0.964926350909949
ENSG00000196361	Liver	88	0.0131529648334588	0.01004553310603	1.3093346758833	0.193943605540256	0.988601634039489	88	0.0029791489328639	0.0283067008688208	0.105245360336055	0.916427694448032	0.991394418447242
ENSG00000161914	Liver	88	-0.0097961146168609	0.0363909173368739	-0.269191197522653	0.788433847538449	0.994117276184093	88	-0.0273326624626495	0.0148389191382849	-1.84195777387386	0.0689490533768845	0.804651793762657
ENSG00000130159	Liver	88	-0.0322341720791855	0.0356198910477558	-0.904948643328776	0.368046312976736	0.988601634039489	88	0.0032450609587102	0.0090707876566893	0.357748530946725	0.721413363680403	0.970387962512927
ENSG00000130176	Liver	88	0.211961293631826	0.152998361594392	1.38538276765178	0.169554331238703	0.988601634039489	88	0.0284364370701705	0.025763047153609	1.10376838968705	0.272791192836066	0.869100384572664
ENSG00000130165	Liver	88	-0.0351618335051469	0.0376446999712536	-0.934044726933602	0.352922378234202	0.988601634039489	88	-0.0021623735345773	0.0060220882799752	-0.359073702351338	0.720425396805111	0.969938777406218
ENSG00000198551	Liver	88	-0.060149345275409	0.045233839910541	-1.329742188467	0.18715491464015	0.988601634039489	88	-0.0083164468264377	0.0218086394150416	-0.381337261264537	0.70389922759621	0.966018998648298
ENSG00000102575	Liver	88	0.0447481899447873	0.111364452119421	0.401817537761528	0.688825215870408	0.994117276184093	88	-0.00503512237876	0.0169895920237576	-0.296365114107454	0.767670128500731	0.976642117613979
ENSG00000197933	Liver	88	-0.0438863963300649	0.0447501034823096	-0.980699326146004	0.329519641668851	0.988601634039489	88	-0.0472105132492371	0.0277431098670678	-1.7017022776267	0.092445927279626	0.811826045760031
ENSG00000197044	Liver	88	-0.0124970348099307	0.0435887179162923	-0.286703427109969	0.77503596607369	0.994117276184093	88	0.0174060013749553	0.0269702685392365	0.645377384716545	0.520411247839613	0.938566176770234
ENSG00000177599	Liver	88	-0.0166957794951105	0.0503555494733259	-0.331557885272496	0.741037887912737	0.994117276184093	88	-0.0175632455936817	0.0356880501785276	-0.492132394620118	0.623887319072551	0.955965626615846
ENSG00000171295	Liver	88	0.0229671226058293	0.0393639135904257	0.583456280409463	0.561128648948303	0.98963094547083	88	-0.0087993795658521	0.0153768199359258	-0.572249633052777	0.568654866171763	0.947163003931923
ENSG00000171291	Liver	88	0.0044041885679795	0.0339831955342908	0.129599012062756	0.897189377600629	0.99746568057385	88	0.0042597703417527	0.0262496916577334	0.162278871588108	0.871469248789371	0.989037401952781
ENSG00000198429	Liver	88	-0.02070145072343	0.0671869011222489	-0.308117361831632	0.75874559900408	0.994117276184093	88	0.0072354389336	0.0174040680611668	0.415732626887634	0.678647496745342	0.962362672301389
ENSG00000196757	Liver	88	0.0393631270155732	0.0439124893566965	0.896399352262422	0.372567126722213	0.988601634039489	88	0.0075361307257304	0.0245590757783088	0.306857260988077	0.75969829438935	0.976529143798325
ENSG00000197054	Liver	88	-0.0069527816257895	0.0443673703904685	-0.156709346634688	0.875844935909867	0.996192103566896	88	0.0263360678148363	0.0299304575927488	0.879908625961558	0.381375902227728	0.903466226535592
ENSG00000197647	Liver	88	-0.0169282911532379	0.0404734466007667	-0.41825672323437	0.676812544433337	0.994117276184093	88	0.0161300680861074	0.0200580517982221	0.804169230809203	0.423530103953407	0.914329398584135
ENSG00000223547	Liver	88	0.0410801149232173	0.0679301982275254	0.604740100796167	0.546960061460066	0.988601634039489	88	-0.0316723800528239	0.0309074317946077	-1.02474965449409	0.308372612739711	0.887497305508771
ENSG00000214189	Liver	88	-0.0275404903182154	0.0209181680289456	-1.31658232595254	0.191511861891906	0.988601634039489	88	-0.0400696958515669	0.0228568211581824	-1.75307386684533	0.0831744652843567	0.811826045760031
ENSG00000132010	Liver	88	-0.0026043320179069	0.0244652958769981	-0.106450051983859	0.915475708095413	0.997959976989633	88	0.050412367872565	0.0302509211205076	1.666473813202	0.0992795344625307	0.816030927932934
ENSG00000257591	Liver	88	-0.0028062301702794	0.0261020252670039	-0.107510054931518	0.914637295721362	0.997959976989633	88	-0.0243203384000327	0.038641237060776	-0.629388193803966	0.530773532835795	0.941911527171004
ENSG00000196646	Liver	88	0.0482408526634882	0.0282550506726455	1.70733555647775	0.0914041891930676	0.988601634039489	88	-0.006479067032095	0.0250661851504632	-0.258478384054197	0.796659093142616	0.981415475517995
ENSG00000197857	Liver	88	0.0007004827124641	0.0471545516373387	0.0148550391879777	0.988182585162587	0.998548951079678	88	0.0195064569733027	0.0162971418782517	1.19692502642649	0.23464480033963	0.859605491810275
ENSG00000188868	Liver	88	0.0523075179706707	0.0792293647037978	0.660203677843744	0.510905357442758	0.988601634039489	88	-0.0094472491104172	0.0194906875917111	-0.484705789160301	0.629124834592143	0.956975018454917
ENSG00000198342	Liver	88	-0.0116198369062959	0.0357095762510399	-0.325398342019181	0.745677939636458	0.994117276184093	88	0.0164522002482709	0.0192862579514639	0.853053002281459	0.396013953596932	0.905141338254164
ENSG00000196466	Liver	88	-0.0511038178560659	0.038140813201193	-1.33987226718248	0.183852124593502	0.988601634039489	88	-0.0091129969772792	0.0220266423198752	-0.413726106999811	0.680110903065922	0.962362672301389
ENSG00000180855	Liver	88	0.0087028069051613	0.0406198673117895	0.214250008212988	0.830864403965792	0.994117276184093	88	0.0182100441868572	0.0138275562073629	1.31693872104173	0.191378849620289	0.855535363073211
ENSG00000242852	Liver	88	-0.0049160700605529	0.0162303367120865	-0.302893904652763	0.762709551645625	0.994117276184093	88	0.0155073124478816	0.0442435428790089	0.350498885007669	0.726826593319093	0.97235726591825
ENSG00000249709	Liver	88	-0.0542909701251318	0.039296178676832	-1.38158395938739	0.170714342748687	0.988601634039489	88	-0.0027849029426926	0.0161162627788284	-0.17280079016527	0.863216524117746	0.987981229656587
ENSG00000188033	Liver	88	-0.0437683040431478	0.0397303398875262	-1.10163427161844	0.273725324655078	0.988601634039489	88	0.0228200468922199	0.0382873466035608	0.596020589478447	0.552736493588945	0.943822076074876
ENSG00000173875	Liver	88	-0.0030278855313338	0.0358645049152872	-0.0844256888108668	0.932916187483089	0.997959976989633	88	0.0193284075956186	0.0159509952885567	1.21173677541519	0.228952162578245	0.859605491810275
ENSG00000104774	Liver	88	-0.0514193797426235	0.0442943114677891	-1.16085741122798	0.248944449816903	0.988601634039489	88	0.000575001551684	0.0081603138175214	0.0704631665573198	0.943989607853679	0.99387931272447
ENSG00000123154	Liver	88	-0.0544778494773024	0.0387452479636609	-1.40605241521224	0.163347773131597	0.988601634039489	88	0.0077762955073627	0.0107361895607248	0.724306837484502	0.470855208741594	0.926062349336908
ENSG00000105583	Liver	88	-0.0298596486475265	0.0332295242325579	-0.898587907505168	0.371406509980453	0.988601634039489	88	0.0070726685769125	0.0065741880441705	1.07582389329188	0.285033180965077	0.87770610072131
ENSG00000095059	Liver	88	-0.0639316726042808	0.0384724045698563	-1.66175401093521	0.100240107792695	0.988601634039489	88	0.0066448740410229	0.0050282924959387	1.3214971178367	0.189861826632424	0.854266798586147
ENSG00000132004	Liver	88	-0.0171456997600892	0.0472659387054001	-0.362749587328737	0.717690944371342	0.994117276184093	88	-0.0031136549084966	0.0258581030442071	-0.120413121688528	0.904438479771749	0.991074161033974
ENSG00000105576	Liver	88	0.0056803294726652	0.0409206915712098	0.138813134738459	0.889925630958551	0.996757655902334	88	-0.004911123662394	0.0101678064594327	-0.483007193536611	0.630325432439576	0.957300850817636
ENSG00000123144	Liver	88	-0.0379246969502472	0.0345949691337821	-1.0962489026537	0.276061049254337	0.988601634039489	88	-0.0100929686886432	0.0090417246736239	-1.11626587326706	0.267436431397174	0.867151385141815
ENSG00000198356	Liver	88	0.0095113020081696	0.0435632606652469	0.218333105991705	0.827692067495574	0.994117276184093	88	-0.0123356692819785	0.0260030477419489	-0.474393209765107	0.636429200548932	0.957300850817636
ENSG00000039987	Liver	88	-0.001254160166736	0.0053182825123167	-0.23582052360542	0.814138295199176	0.994117276184093	88
ENSG00000095066	Liver	88	-0.0354230178286074	0.0610619074336068	-0.580116464051229	0.563368259176037	0.9905819895091	88	-0.0032573388930474	0.0054291443768591	-0.599972788885732	0.550111597203527	0.943822076074876
ENSG00000167815	Liver	88	0.0477799797836215	0.0423623485833145	1.12788788585817	0.262535742003981	0.988601634039489	88	0.0004634810075853	0.0053342736456007	0.0868873699360249	0.930964253366395	0.992842568090316
ENSG00000104889	Liver	88	0.0303629885169144	0.0589927308620422	0.514690336813191	0.608103022671755	0.9938684120453	88	-0.0103162035265852	0.0180518887473117	-0.571475022419552	0.569177318628031	0.947163003931923
ENSG00000132026	Liver	88	-0.0043455121312683	0.004143409824613	-1.04877680828356	0.2972489308964	0.988601634039489	88	-0.0022456025015485	0.0070554223234297	-0.318280380480042	0.75104858670322	0.975631950181747
ENSG00000105613	Liver	88	0.0367371055492583	0.0652125593134291	0.563344023544451	0.574681353316575	0.991663152996875	88	0.0297822958506143	0.0190426067725398	1.56398208534987	0.121516590343045	0.833118867374954
ENSG00000105612	Liver	88	0.0534643120982371	0.0639970023264176	0.835419006433171	0.405820155579032	0.988601634039489	88	0.0028944554273925	0.0149168132857164	0.19403979737174	0.846605107730751	0.986951138943788
ENSG00000105607	Liver	88	0.0252792838901064	0.0775910794056305	0.325801420520926	0.745374006785896	0.994117276184093	88	0.0034203533312566	0.0084375965931535	0.405370568916748	0.686217949544815	0.963201257386815
ENSG00000161860	Liver	88	0.0575017427471987	0.0918095033397042	0.626315802346044	0.532783485607109	0.988601634039489	88	0.0390796557114668	0.0478722738426839	0.816331721361073	0.416579598268741	0.912077674055649
ENSG00000179115	Liver	88	-0.0345573830162766	0.0606538855696091	-0.569747225453793	0.570349468740733	0.991017896101776	88	-0.0124461868581112	0.0110823829634163	-1.12306052761368	0.264556201316224	0.866749806760047
ENSG00000179218	Liver	88	0.131997417825425	0.0918329228959882	1.4373648759381	0.154279506005868	0.988601634039489	88	-0.0308899360875502	0.0184149699783512	-1.67743613613623	0.0971104201352621	0.811936304446079
ENSG00000179262	Liver	88	0.0140982456208926	0.0360652481561682	0.39090943059216	0.696840682738931	0.994117276184093	88	0.0009238204695721	0.0062908373742198	0.146851748760506	0.883594839549802	0.990161883161737
ENSG00000179284	Liver	88	0.0012361961682175	0.0061807794474368	0.200006516771962	0.841952439946064	0.994318223484307	88
ENSG00000008441	Liver	88	-0.0275081684649902	0.0604273980771875	-0.45522675707222	0.650104897325978	0.994117276184093	88	-0.0012849561252726	0.0099285192723264	-0.129420721260437	0.897328804218243	0.991071198407513
ENSG00000104903	Liver	88	-0.0199600112482388	0.0551569209830581	-0.361876821484827	0.718340692247023	0.994117276184093	88	-0.0275148437218898	0.030703856465637	-0.896136410508681	0.372696689048695	0.90238702752379
ENSG00000104907	Liver	88	-0.0894094820655801	0.0513786664762806	-1.74020635796098	0.0854360453930708	0.988601634039489	88	-0.0106316301503186	0.008718834175245	-1.21938666760109	0.226051540344066	0.859605491810275
ENSG00000160877	Liver	88	-0.0170146521158684	0.0620630150970182	-0.274151233053546	0.784632466633782	0.994117276184093	88	-0.0031840093407903	0.0320452931718881	-0.0993596570863493	0.921085363045983	0.991394418447242
ENSG00000104915	Liver	88	-0.080328435483234	0.0584879598899336	-1.37341831779397	0.173228285359918	0.988601634039489	88	-0.0003456967548383	0.0070960920071517	-0.0487164983895249	0.961258876091918	0.995696193997723
ENSG00000160888	Liver	88	0.0831860228171367	0.110398672139575	0.753505646444425	0.453224864401916	0.988601634039489	88	-0.0287013860901943	0.0166771458301321	-1.7210010863092	0.0888683788754511	0.811826045760031
ENSG00000141837	Liver	88	-0.0003954598611272	0.0077659206430648	-0.0509224700204021	0.95950658201651	0.997959976989633	88	0.002824669423245	0.011592791819028	0.243657392226154	0.808079997784254	0.982409200766123
ENSG00000104957	Liver	88	-0.0600816115013084	0.0390849968401867	-1.537203949305	0.127951649832402	0.988601634039489	88	-0.001547061661245	0.0052046490747507	-0.297246104209071	0.766999784334812	0.976642117613979
ENSG00000037757	Liver	88	-0.032900243820051	0.0637692976019859	-0.515926081315759	0.607243326097093	0.9938684120453	88	0.0008303936697965	0.0086772421958867	0.0956978785483514	0.923984523331046	0.991714452116014
ENSG00000104979	Liver	88	-0.0172979740079942	0.0333517767823944	-0.518652248150251	0.60534871155787	0.993582616233784	88	-0.0327935847701669	0.0164980665435931	-1.98772290580329	0.0500432893902262	0.781391683067947
ENSG00000132003	Liver	88	0.0130813637375292	0.0619257037758456	0.21124287557361	0.833202574365792	0.994117276184093	88	-0.0239812903228172	0.0225778059753873	-1.06216212279262	0.291153775610498	0.881163050280692
ENSG00000187556	Liver	88	-0.0061835106541482	0.0077333570223629	-0.799589445601314	0.426173950434849	0.988601634039489	88	-0.0117186195561099	0.0085591293569215	-1.36913686748213	0.174543318050853	0.844272441990473
ENSG00000132016	Liver	88	-0.0030464765880626	0.0341157747802993	-0.0892981797330278	0.929054670920566	0.997959976989633	88	-0.0028631778648441	0.0203093138677408	-0.140978562027739	0.888218581448724	0.991071198407513
ENSG00000132024	Liver	88	-0.0079038407243139	0.0447998830945578	-0.176425476549382	0.860378681672398	0.995884634579958	88	0.0064142223512106	0.0077037742790562	0.832607773653048	0.407386213111594	0.90899272013132
ENSG00000132000	Liver	88	-0.0163559582099916	0.012069740403152	-1.3551209606563	0.178963578561069	0.988601634039489	88	-0.0036748016552035	0.0191443525451275	-0.191952255713074	0.848234868902864	0.987275654470102
ENSG00000132017	Liver	88	0.0264272353167208	0.0456107243421181	0.579408367174673	0.563843656917771	0.99067541708985	88	0.0059427524620553	0.0097869704838538	0.607210624764772	0.545320765644993	0.943822076074876
ENSG00000132005	Liver	88	-0.0584122570444893	0.0343045339563584	-1.70275617557727	0.0922620833600421	0.988601634039489	88	-0.0066862459406745	0.0142955849877051	-0.467714049227444	0.641179352664396	0.95822986130608
ENSG00000171136	Liver	88	-0.0162326316991469	0.0065172308201319	-2.49072530145838	0.0146901845143472	0.988601634039489	88
ENSG00000187867	Liver	88	0.0604411657886773	0.119031565982835	0.507774263823374	0.6129246302209	0.9938684120453	88	-0.0233037988544709	0.0092467078543409	-2.52022657377792	0.0135862690150146	0.740991825613809
ENSG00000141854	Liver	88	-0.152945342561886	0.0990494661648158	-1.54413091240076	0.126265643801683	0.988601634039489	88	0.0116180920600427	0.0140527650454134	0.82674776262873	0.410681919659897	0.910333682590073
ENSG00000188032	Liver	88	-0.010727849083234	0.0122664445965103	-0.874568747189059	0.384269023173703	0.988601634039489	88	0.0285791210015125	0.0207902990966091	1.37463731852582	0.172836895869304	0.8437472382158
ENSG00000141858	Liver	88	-0.0654516987210744	0.0677144261614102	-0.966584263227128	0.336489593788697	0.988601634039489	88	0.0358264796765798	0.0213562502143638	1.67756414712184	0.0970853202022428	0.811936304446079
ENSG00000072062	Liver	88	0.0576058072844093	0.0399767109688152	1.44098416023635	0.153256939438896	0.988601634039489	88	-0.012342679941352	0.0064723998500092	-1.9069711741209	0.0598833267245968	0.802728032944517
ENSG00000105011	Liver	88	-0.0481518406718004	0.0365064360712951	-1.31899593205325	0.190707132255426	0.988601634039489	88	0.0339111814834274	0.0337929002773489	1.00350017918284	0.318451889701115	0.89229402451612
ENSG00000072071	Liver	88	-0.0127226794859827	0.0268757429356553	-0.473388940965939	0.637147276774458	0.994117276184093	88	-0.0331572406850171	0.0229457325582679	-1.44502863880324	0.15210588187091	0.8437472382158
ENSG00000123146	Liver	88	0.15473888269039	0.0994865808190514	1.5553744174989	0.123566538964754	0.988601634039489	88	0.0152753803771302	0.0116413115509625	1.31217005148077	0.192975544692237	0.855535363073211
ENSG00000123136	Liver	88	-0.0363167087314889	0.058829201089193	-0.617324526920362	0.538668251233682	0.988601634039489	88	-0.0017527715629805	0.0049189128546236	-0.356333119691888	0.722469130535138	0.971048143508112
ENSG00000123143	Liver	88	-0.0832484324634512	0.0455745623051027	-1.82664250083495	0.0712581577296453	0.988601634039489	88	0.0028543471024535	0.0088069832079277	0.324100436558587	0.746653711923713	0.975631950181747
ENSG00000123159	Liver	88	0.0057221308870434	0.0503911788126109	0.113554217660242	0.909858522786212	0.997959976989633	88	-0.0125324710395345	0.0094992846876045	-1.31930681642671	0.190589624521864	0.855535363073211
ENSG00000132002	Liver	88	0.202442348154707	0.1449701672172	1.39644143371512	0.166211676053878	0.988601634039489	88	0.0179758770783398	0.0128138048719923	1.40285241252818	0.16428264774877	0.8437472382158
ENSG00000099797	Liver	88	0.0491997538976065	0.0437272271708012	1.12515146925345	0.263686801822584	0.988601634039489	88	-0.0124026387912444	0.0120571458034185	-1.0286546246897	0.30654397605853	0.88589244796108
ENSG00000099795	Liver	88	0.0541940749131887	0.0448422434735429	1.20854958885283	0.230181855896764	0.988601634039489	88	0.0068805637908989	0.0052351818778913	1.31429317097008	0.192263434082681	0.855535363073211
ENSG00000187912	Liver	88	0.0207354871613823	0.0185768750069712	1.11619888455949	0.267477400192606	0.988601634039489	88	0.0102650183465544	0.0344857410742703	0.297659787111638	0.766685074754542	0.976642117613979
ENSG00000131355	Liver	88	-0.0384663844304571	0.0245345047645014	-1.56784841592211	0.120625894996147	0.988601634039489	88	0.0501795467504484	0.0311942096788886	1.60861734491733	0.111387449289832	0.82714949588609
ENSG00000160961	Liver	88	0.0127290776993865	0.0285466426733955	0.445904544538598	0.65679811526549	0.994117276184093	88	0.0041347957893673	0.0086383591310214	0.478655231468526	0.633406007848976	0.957300850817636
ENSG00000127507	Liver	88	-0.0322162250867134	0.0595415196984151	-0.541071595919829	0.589871175303631	0.992757476731534	88	-0.0204178255591308	0.0178254996695765	-1.14542795083488	0.255228724597266	0.862071710607499
ENSG00000188269	Liver	88	-5.82307491781292e-05	0.0017543786363167	-0.0331916656830614	0.973599435446227	0.998082449739839	88
ENSG00000105143	Liver	88	0.0074335357081226	0.00596052574722	1.24712752253267	0.215770567662332	0.988601634039489	88	0.0120926317067607	0.0101703171603265	1.18901225164669	0.237727418477496	0.859605491810275
ENSG00000105141	Liver	88	0.0002631354592534	0.0198660773177026	0.0132454663819818	0.989462945014869	0.998555031211336	88	-0.0673543452807248	0.0397430508767993	-1.6947452144406	0.093764122931897	0.811826045760031
ENSG00000105137	Liver	88	0.008138290620044	0.0593648870263453	0.137089296850382	0.891283884071282	0.996757655902334	88	0.0015096154926895	0.029483325211447	0.0512023485093005	0.959283742735094	0.995696193997723
ENSG00000105135	Liver	88	0.0155275608641095	0.0425917574578397	0.364567272892643	0.716338399692076	0.994117276184093	88	-0.0054236605392587	0.0113659454869584	-0.477185162068745	0.634448076436947	0.957300850817636
ENSG00000074181	Liver	88	-0.0569367314286285	0.0788582696219605	-0.722013451494411	0.472264618797955	0.988601634039489	88	0.0261567712572556	0.0224613361804862	1.16452427616394	0.247451428376521	0.862071710607499
ENSG00000105131	Liver	88	0.0026524215942764	0.0156480559785865	0.169504863601338	0.865801649390625	0.995884634579958	88	0.001463181795073	0.0159356594282237	0.0918180889635228	0.927057411381485	0.992439209933214
ENSG00000141867	Liver	88	-0.0163628382048678	0.0350064807545948	-0.467423112868039	0.641391351503595	0.994117276184093	88	-0.0048816489011537	0.0075023368818424	-0.650683777339904	0.516995872165709	0.938566176770234
ENSG00000105127	Liver	88	-0.0370263507089195	0.0457347113197273	-0.809589688892351	0.420432940609208	0.988601634039489	88	-0.0081087352535134	0.0104851986165948	-0.773350658391898	0.44144829910871	0.917813421710216
ENSG00000011243	Liver	88	-0.0378851352347982	0.0552364989603065	-0.685871406549912	0.494657686883209	0.988601634039489	88	-2.52629518750987e-05	0.004917800849326	-0.0051370424807992	0.995913221113714	0.998975164032033
ENSG00000011451	Liver	88	-0.0801077768347972	0.034099691564482	-2.349222915501	0.0211279905800076	0.988601634039489	88	-0.0263082391364235	0.0122448800962365	-2.14850933040246	0.0345018476047291	0.752037092509206
ENSG00000105122	Liver	88	-0.0281381282367666	0.0594355664235677	-0.473422395544112	0.637123511218201	0.994117276184093	88	0.0078136737286388	0.012382490932321	0.631026000450642	0.529707223408643	0.941911527171004
ENSG00000161031	Liver	88	0.250656203868957	0.124678539960399	2.01041978794884	0.0475519683028764	0.988601634039489	88	-0.0192713270470184	0.0109536809103419	-1.75934712766951	0.0820966965185285	0.811826045760031
ENSG00000171954	Liver	88	-0.145720064685423	0.13707726055487	-1.06305060442241	0.290764944960332	0.988601634039489	88	0.0438718179191307	0.0487553371771382	0.899836211976861	0.370735465424228	0.90238702752379
ENSG00000186526	Liver	88	0.0034149618250392	0.005053580800047	0.675750910128406	0.501030205597779	0.988601634039489	88	-0.0083971494215469	0.0197947384506474	-0.424211183314336	0.672477527894561	0.962362672301389
ENSG00000186529	Liver	88	-0.0092534968840959	0.0752854510411974	-0.122912153093594	0.902466345354449	0.997959976989633	88	0.0179803050528236	0.0165284590740601	1.08783916106506	0.279723912424779	0.873296437214027
ENSG00000186204	Liver	88	0.0249675775163569	0.138925153855396	0.179719631927455	0.857799728565561	0.995658343841035	88	0.0044610687804725	0.0083478591697915	0.534396746487513	0.594454302266879	0.952210771729515
ENSG00000186115	Liver	88	-0.0345328250483535	0.0886077991636809	-0.389726698713763	0.697711867915543	0.994117276184093	88	0.0076591535846821	0.0117755286828885	0.650429699671312	0.517159135533998	0.938566176770234
ENSG00000171903	Liver	88	0.02497129015983	0.0576935175509668	0.432826619347143	0.666235209207863	0.994117276184093	88	0.0057694117421984	0.0091553152982293	0.630170731893231	0.530263915784156	0.941911527171004
ENSG00000167460	Liver	88	0.192191275894426	0.109296347583859	1.75844188889263	0.082265814090478	0.988601634039489	88	0.0087279273246824	0.0135231465856322	0.645406545689265	0.520392446555724	0.938566176770234
ENSG00000167461	Liver	88	-0.0024924269460421	0.055416972078576	-0.0449758774714021	0.964231858998588	0.997959976989633	88	0.0083672630116377	0.0121963402352234	0.686047031344114	0.494540087895631	0.929977171107905
ENSG00000196684	Liver	88	0.0393227555420665	0.0823099852668502	0.477739795658832	0.634059699278242	0.994117276184093	88	0.0154957088520714	0.0168823205085396	0.917866050714605	0.361271616718939	0.90238702752379
ENSG00000141977	Liver	88	0.0082601767086452	0.0081038122547671	1.01929517231672	0.310950591178773	0.988601634039489	88	-0.0026584175756104	0.006877623605412	-0.386531413774743	0.700063666458265	0.964926350909949
ENSG00000105058	Liver	88	-0.0245275619764503	0.0322193731834704	-0.761267509357808	0.44860076852912	0.988601634039489	88	0.0037587219182424	0.007195149730347	0.522396622601093	0.602745481149777	0.953424717139538
ENSG00000072958	Liver	88	0.0493460736878905	0.0422293819337823	1.16852464867394	0.245856769945616	0.988601634039489	88	0.0123871060235977	0.0078512373374258	1.57772660425765	0.118322228339317	0.830639808180011
ENSG00000127528	Liver	88	0.0374604447988355	0.121846870094245	0.307438711965772	0.759260247597423	0.994117276184093	88	-0.0039735836274469	0.0558587163305258	-0.0711363219293215	0.943455432250026	0.99387931272447
ENSG00000127527	Liver	88	-0.052684755052488	0.0375766422218659	-1.40206127895671	0.16453243133317	0.988601634039489	88	0.0072064831409277	0.0092078156251737	0.782648505822121	0.435996409137654	0.917135881331654
ENSG00000269058	Liver	88	0.0149419861750089	0.0161039569984594	0.927845632998044	0.356110629421062	0.988601634039489	88	-0.020607911518605	0.0245095277470444	-0.84081226416491	0.402799010760599	0.905840720582627
ENSG00000105072	Liver	88	-0.0719757910013537	0.0485890112574852	-1.48131828861337	0.142213381274188	0.988601634039489	88	-0.019270499933597	0.0156614446907514	-1.23044203865668	0.221906952796097	0.859605491810275
ENSG00000085872	Liver	88	0.0034034895335108	0.0490679803115224	0.0693627394464329	0.944863542288334	0.997959976989633	88	0.002610199044768	0.0085634000628438	0.304808723826128	0.761252744215114	0.976529143798325
ENSG00000127526	Liver	88	-0.033931047111223	0.0503700972401229	-0.673634735098244	0.502368260984709	0.988601634039489	88	0.006002561139284	0.0089613353164824	0.669828873409483	0.504772334602559	0.932903451222625
ENSG00000105085	Liver	88	-0.0015054299268652	0.0411407681812232	-0.0365921686302465	0.970895848657942	0.997959976989633	88	-0.0218569194709424	0.0118137277365194	-1.85012893122437	0.0677500319189504	0.804651793762657
ENSG00000214046	Liver	88	0.0310530098170739	0.0303244006363931	1.0240271585057	0.308723264024814	0.988601634039489	88	-0.0035162022182719	0.0049042987368941	-0.716963302382086	0.475351275550673	0.926062349336908
ENSG00000072954	Liver	88	-0.0615129787997667	0.0656645588923296	-0.936775938762182	0.351523540196229	0.988601634039489	88	-0.0006219114899277	0.0194432469581076	-0.0319859893395251	0.974557792583062	0.996436964902003
ENSG00000188039	Liver	88	-0.0016799055164135	0.0036716856659638	-0.457529774943992	0.648455751501073	0.994117276184093	88	-0.0118459941822936	0.0149486059897882	-0.792448084482658	0.430293304984022	0.916809760796128
ENSG00000127511	Liver	88	-0.0139825375883542	0.0467057481889518	-0.299375090444686	0.765383474947494	0.994117276184093	88	-0.0077704355378209	0.009423449355631	-0.82458505846139	0.411902298146371	0.911046707984969
ENSG00000127533	Liver	88	0.015452385724752	0.0373951912104407	0.413218524215961	0.680485419871225	0.994117276184093	88	0.026786435522697	0.0464998711504621	0.576053973053447	0.566092340214202	0.94560767530092
ENSG00000160111	Liver	88	-0.0359946500745362	0.0275517300487599	-1.30643883381676	0.19492164729127	0.988601634039489	88	-0.0165129758992022	0.0144514822412253	-1.14264928839591	0.256374639476972	0.863118504768958
ENSG00000131351	Liver	88	-0.0056757840926033	0.0326630402914127	-0.173767782850746	0.862460463330771	0.995884634579958	88	0.0006002132363572	0.0118244863377528	0.0507601953448866	0.959635037494551	0.995696193997723
ENSG00000099331	Liver	88	-0.0187025835271991	0.0404352898754784	-0.462531209366723	0.644880368715984	0.994117276184093	88	-0.0024324339090846	0.0083115118378834	-0.292658418411642	0.770492480650304	0.976878080540097
ENSG00000053501	Liver	88	0.0095923136757963	0.029306601326759	0.327308976187488	0.7442376240517	0.994117276184093	88	-0.0020909669929307	0.0102417550368939	-0.204161004183217	0.838712985416813	0.986365713894372
ENSG00000099330	Liver	88	-0.054257492624628	0.064470660508428	-0.841584252383069	0.402378375015968	0.988601634039489	88	-0.0001589795517866	0.0062307550802604	-0.0255152946534995	0.979703421533881	0.997878369267154
ENSG00000160113	Liver	88	-0.0430931089724164	0.0773446432495712	-0.557156994484622	0.578881983606812	0.991932999721233	88	-0.0018470863328542	0.005933082284204	-0.311319857769681	0.756315458418035	0.976042858052698
ENSG00000130307	Liver	88	-0.0671894174353318	0.0455657958142067	-1.47455819073796	0.14401966227284	0.988601634039489	88	-0.0101216316065018	0.0155283693439772	-0.651815485727585	0.516268997395007	0.938566176770234
ENSG00000105393	Liver	88	-0.0091889696445376	0.0282742566690373	-0.324994207702739	0.745982709045181	0.994117276184093	88	0.0054286452770761	0.0063200710776526	0.858953200110597	0.392768703356654	0.905141338254164
ENSG00000160117	Liver	88	-0.0058549445363673	0.0302755029526824	-0.19338884462194	0.847115071695759	0.994717365254728	88	-0.0006248482098517	0.027189914658743	-0.0229808816134273	0.981719084998742	0.997878369267154
ENSG00000127220	Liver	88	-0.0204686240167611	0.062948318400744	-0.325165541142068	0.745853496587516	0.994117276184093	88	0.0088661342147151	0.0062490199943133	1.41880394410377	0.159592179363427	0.8437472382158
ENSG00000130312	Liver	88	-0.0128635069537231	0.0520852327963519	-0.246970326580246	0.805525738338142	0.994117276184093	88	0.0223245165399505	0.0150719077625226	1.48120044865601	0.142230055015665	0.835962288222727
ENSG00000130311	Liver	88	-0.0676891652180968	0.0435361805702674	-1.55477959553311	0.123708173760759	0.988601634039489	88	-0.023908997436572	0.0100150774810066	-2.38730029616995	0.0191775774809905	0.740991825613809
ENSG00000074855	Liver	88	-0.0474803833863849	0.0504740086070194	-0.94068976680766	0.349525244692523	0.988601634039489	88	0.0062382627261757	0.0144069548592009	0.433003558846561	0.666102813156388	0.961889941977124
ENSG00000130299	Liver	88	-0.03321373254297	0.0459780668126066	-0.72238210184738	0.472039173395768	0.988601634039489	88	-0.003109347503339	0.0089298487449194	-0.348197107493907	0.728548226958047	0.972457902681415
ENSG00000130300	Liver	88	-0.0094488999407915	0.0944328303960475	-0.100059480385828	0.920532343417339	0.997959976989633	88	0.0474894213303327	0.031393361459207	1.5127217705578	0.134038945959372	0.833118867374954
ENSG00000269720	Liver	88	-0.0661626488690296	0.0623274443782212	-1.06153315813072	0.291449622079231	0.988601634039489	88	-0.0384736127595652	0.0604360004175536	-0.636600908295556	0.526085950804132	0.940204170618549
ENSG00000130303	Liver	88	-0.114892273621502	0.122637550622788	-0.936844164271442	0.351488643125127	0.988601634039489	88	-0.0034863909550718	0.0069287566238778	-0.503176997595361	0.616133973123533	0.955092538546912
ENSG00000141971	Liver	88	-0.055737091187654	0.0519610889635855	-1.07266980541371	0.286450349306612	0.988601634039489	88	0.0022786650515677	0.0084358552824207	0.2701166598147	0.787721580872656	0.979795808006271
ENSG00000188051	Liver	88	-0.0193499067383168	0.0303752389601069	-0.637028955187146	0.525815229723588	0.988601634039489	88	0.0132697431415421	0.0281047875781249	0.472152408362994	0.638021154034037	0.957300850817636
ENSG00000130304	Liver	88	-0.0355022312657961	0.0416357693674047	-0.852685846934045	0.396225940896466	0.988601634039489	88	-0.0125040674567867	0.0096291357908492	-1.29856590751057	0.19758533746458	0.856594165869909
ENSG00000130313	Liver	88	-0.0312201949236694	0.0347277870292499	-0.898997534665074	0.371189533722537	0.988601634039489	88	-0.0028846341379144	0.0068178633029522	-0.423099438890966	0.673285294376121	0.962362672301389
ENSG00000167483	Liver	88	0.0019919832618223	0.0365141746479509	0.0545536981467595	0.95662183923071	0.997959976989633	88	-0.0065720264162911	0.0253540534161064	-0.259210087966298	0.796096373717955	0.981415475517995
ENSG00000130309	Liver	88	-0.0623733136311411	0.0389000033528886	-1.60342694743006	0.112544024226132	0.988601634039489	88	-0.0034510331985363	0.008730194964764	-0.395298525687584	0.693607364937346	0.964864040526351
ENSG00000130477	Liver	88	0.0006815692421754	0.0098619706298418	0.0691108570241534	0.945063440798144	0.997959976989633	88	-0.0228651275051689	0.0203569725517889	-1.12320864249333	0.264493659186442	0.866749806760047
ENSG00000130479	Liver	88	0.0020839251332503	0.0493736490754885	0.042207233458968	0.966432323403691	0.997959976989633	88	0.0008077259955605	0.0094349671481342	0.0856098365663334	0.931976783586066	0.992842568090316
ENSG00000130475	Liver	88	-0.0613774160685684	0.0338297297570441	-1.81430406064028	0.0731532908635269	0.988601634039489	88	0.0046846797809467	0.0164914361840156	0.284067423156716	0.777045679115703	0.978035070784319
ENSG00000179913	Liver	88	-0.0749615007898944	0.0854290296545378	-0.877471055132283	0.382700231889966	0.988601634039489	88	-0.0080006314647778	0.0282476152964061	-0.283232102279294	0.777683731165524	0.978035070784319
ENSG00000248099	Liver	88	0.0029500489780892	0.0530755096471767	0.0555821130630663	0.955804942850831	0.997959976989633	88	-0.0042187149386662	0.0106552514084134	-0.39592824016664	0.69314449205828	0.964864040526351
ENSG00000105639	Liver	88	-0.143527431234653	0.0861195703453327	-1.66660644797831	0.0992676736501049	0.988601634039489	88	-0.0048624322365923	0.0112632232723787	-0.431708767464164	0.667040046912791	0.961889941977124
ENSG00000105640	Liver	88	-0.0991244947506913	0.0509356770321345	-1.94607199759326	0.0549446787269012	0.988601634039489	88	0.0017767879279863	0.003721895171894	0.477387955846746	0.634304280791027	0.957300850817636
ENSG00000105641	Liver	88	-0.0033769890973622	0.0049446379162649	-0.682959835391361	0.496486470741549	0.988601634039489	88	-0.0157153889711221	0.0149042353231012	-1.05442437202824	0.294659970496093	0.882317631511431
ENSG00000007080	Liver	88	-0.0026089608010728	0.0405014553770707	-0.0644164703905889	0.94878962260771	0.997959976989633	88	-0.0138383090734555	0.0085776502133648	-1.61329836601333	0.110365652433415	0.82714949588609
ENSG00000105642	Liver	88	0.004220570079007	0.0056431520492459	0.747910040731754	0.456575338983419	0.988601634039489	88	0.0234188928067092	0.0292002328125646	0.802010482486024	0.424770943186196	0.914540321234762
ENSG00000105643	Liver	88	-0.0618297841958819	0.0823899333045849	-0.750453140522704	0.455050856465701	0.988601634039489	88	-0.0101129916897252	0.0141696954840088	-0.713705647459979	0.47735341881911	0.926783657150194
ENSG00000096996	Liver	88	0.0015657346987605	0.0299150784922335	0.0523393144085205	0.958380937377387	0.997959976989633	88	-0.0073801969432105	0.0135866467139956	-0.543194880868451	0.588409361385002	0.951955977510721
ENSG00000099308	Liver	88	0.0226578710227158	0.0752892355177265	0.300944362987736	0.764190641569431	0.994117276184093	88	-0.0054101562202405	0.0105842502440734	-0.511151578570236	0.610562696723213	0.954554102071343
ENSG00000105647	Liver	88	-0.0178807363724727	0.0622257113852046	-0.287352863863349	0.77454038967658	0.994117276184093	88	0.0240537424050537	0.0154975315334994	1.55210153004427	0.124332715127766	0.833118867374954
ENSG00000216490	Liver	88	0.0568463647724305	0.113209113305721	0.502135942173817	0.616868109117623	0.993959020348081	88	-0.0036592392067175	0.0114474248823972	-0.319656101202669	0.750008996261166	0.975631950181747
ENSG00000254858	Liver	88	0.0125890202816344	0.0942109984867417	0.133625802547948	0.894013831639499	0.996818182535021	88	-0.0446845203082109	0.0175501723939351	-2.54610150289195	0.0126861569177549	0.740991825613809
ENSG00000105649	Liver	88	0.076150238029407	0.0556547312218421	1.36826171571773	0.174830286192215	0.988601634039489	88	-0.00507721782438	0.0328532406422535	-0.154542374667601	0.877546416075973	0.98945027130011
ENSG00000105650	Liver	88	-0.0348379975575532	0.0417472869184148	-0.834497284233962	0.406336245242803	0.988601634039489	88	-0.0172319540348468	0.0158869910577073	-1.08465813143937	0.281122833255443	0.875287185328282
ENSG00000130518	Liver	88	0.0118977999669106	0.0570263382958948	0.208636926768399	0.835230023561086	0.994117276184093	88	-0.0117079078912739	0.0133578136404258	-0.876483847314752	0.383223607864379	0.903466226535592
ENSG00000130522	Liver	88	0.103279513959194	0.130814943392076	0.789508532290895	0.432008116674976	0.988601634039489	88	0.0661142768000803	0.0415266009667058	1.59209459144243	0.115054981138412	0.82714949588609
ENSG00000130520	Liver	88	-0.0251014086943881	0.0463079871626953	-0.542053546965851	0.589197531624411	0.992757476731534	88	0.014434649335011	0.0087547783236391	1.64877382400825	0.102864725656584	0.826548931632403
ENSG00000130517	Liver	88	-0.0368035479941281	0.0719249011319727	-0.511694106142718	0.610189762483784	0.9938684120453	88	-0.0058508499317204	0.0093717544043847	-0.624306792438246	0.534088867588355	0.942647179511952
ENSG00000130513	Liver	88	0.299374618089841	0.278967732423952	1.07315141965909	0.286235488910613	0.988601634039489	88	-0.0125081397546908	0.0120970200843221	-1.03398520193428	0.304059574932111	0.884551744981406
ENSG00000175489	Liver	88	-0.0905354005215332	0.0901996638558997	-1.00372214985379	0.31835676996853	0.988601634039489	88	-0.124725656425296	0.051483103555081	-2.42265224534986	0.0175192444405084	0.740991825613809
ENSG00000130511	Liver	88	-0.0993305903648645	0.0370163625932555	-2.68342385383276	0.0087546586003687	0.988601634039489	88	-0.0071933141674478	0.0048190643186429	-1.49267859729948	0.139203187815891	0.833920800787434
ENSG00000105655	Liver	88	-0.066518915870927	0.0727592496007831	-0.914233121368132	0.36317628509748	0.988601634039489	88	-0.0009253195271037	0.0083706825715384	-0.11054290007962	0.912237961020368	0.991394418447242
ENSG00000105656	Liver	88	-0.0402501585319805	0.0754889067829418	-0.53319302460843	0.595289105777999	0.992757476731534	88	0.026824394841635	0.016723774732151	1.60396772087978	0.112409899816981	0.82714949588609
ENSG00000105701	Liver	88	-0.0833358512809827	0.046728039350207	-1.78342281079708	0.0780810832818181	0.988601634039489	88	-0.0066361225299956	0.0058830767948228	-1.128002023675	0.262475231226346	0.865296605995306
ENSG00000105700	Liver	88	-0.0618216458425561	0.0369448264289387	-1.67335055590169	0.0979288835557653	0.988601634039489	88	0.0010553065995816	0.0087336785903442	0.120831856664432	0.904107795898391	0.991074161033974
ENSG00000221983	Liver	88	-0.0403016277336995	0.0377022952844411	-1.0689436128397	0.288116445483856	0.988601634039489	88	-0.0071342884876099	0.0068737379123836	-1.03790522399128	0.302241292641388	0.883279584784266
ENSG00000006016	Liver	88	-0.0455878730800548	0.0915508004723891	-0.497951660114689	0.619801919258805	0.994046774500989	88	-0.0525489424330286	0.0316985276175115	-1.65777234410088	0.101029162152116	0.820880287446493
ENSG00000006015	Liver	88	0.0140342748877094	0.0527275322473935	0.266165972301941	0.790754912379233	0.994117276184093	88	-0.0040503978541436	0.0076103516167653	-0.532222170289845	0.595952830353981	0.952210771729515
ENSG00000105696	Liver	88	-0.020701186874812	0.0558082172016967	-0.370934387672621	0.711607776204541	0.994117276184093	88	-0.0174271140562124	0.029814614642891	-0.584515824368294	0.560412916724541	0.94445622017532
ENSG00000167487	Liver	88	-0.0271007782829156	0.0320593351078904	-0.84533188825384	0.400294969292456	0.988601634039489	88	-0.0053433636033656	0.0252360606728791	-0.211735249515711	0.832817618230424	0.986365713894372
ENSG00000105662	Liver	88	-0.0959371512497568	0.0391247067640885	-2.45208614158394	0.0162457402629239	0.988601634039489	88	-0.0207240253059792	0.022750963419135	-0.910907592095593	0.364905691348999	0.90238702752379
ENSG00000105664	Liver	88	0.003901819939785	0.0470227196354719	0.0829773345742779	0.934064342344226	0.997959976989633	88	-0.0106371958389218	0.027027056870307	-0.39357581145316	0.694874243640493	0.964864040526351
ENSG00000005007	Liver	88	-0.0691864982759846	0.0256989316887976	-2.69219355550657	0.0085456099722434	0.988601634039489	88	0.0073518643814699	0.0082489635531916	0.891247043833209	0.375298501180009	0.90238702752379
ENSG00000223802	Liver	88	0.0086388614584378	0.016461999594448	0.524775948928551	0.601102759068654	0.993549791583411	88	-0.0370777657992975	0.0357330735725134	-1.03763158587675	0.302367978776555	0.883473856071261
ENSG00000105669	Liver	88	0.0727313383696186	0.0565415015387736	1.28633545962239	0.201813048759388	0.988601634039489	88	-0.0039796679761608	0.0085225954688492	-0.466954930655436	0.641720182461501	0.95822986130608
ENSG00000105671	Liver	88	-0.0234331256037824	0.0429504991317769	-0.545584476955365	0.586778212513013	0.992421087046683	88	-0.0047695762485804	0.0102158851631457	-0.466878412630061	0.641774708041343	0.95822986130608
ENSG00000051128	Liver	88	0.0428116258133617	0.0546864870294859	0.782855658478823	0.435884021255194	0.988601634039489	88	-0.0421165371835601	0.0135837607124034	-3.10050641168195	0.0026164542076203	0.679486330943682
ENSG00000064607	Liver	88	-0.0406250621933796	0.0547941180341897	-0.74141283135593	0.460483383103281	0.988601634039489	88	0.0006391914406887	0.0048769442663922	0.131063921540684	0.896032717191519	0.991071198407513
ENSG00000105676	Liver	88	-0.0487622822751995	0.0852308359213977	-0.572120192745375	0.568748143958511	0.991003837739848	88	0.0059349803635846	0.008489975168782	0.699057446646938	0.486413924009958	0.927468742463212
ENSG00000181035	Liver	88	-0.117294290374222	0.124609596629905	-0.94129419841226	0.349217293574054	0.988601634039489	88	0.0056856866113466	0.0084646430870033	0.671698328317764	0.50358710791548	0.932903451222625
ENSG00000064545	Liver	88	-0.0577509878206337	0.039700924954796	-1.45465094040982	0.149442879118441	0.988601634039489	88	-0.0003998396971331	0.0095966160038107	-0.041664655225798	0.966863197248442	0.995982199571081
ENSG00000213999	Liver	88	-0.0707223125725111	0.0533508147020287	-1.32560885841209	0.188515273706437	0.988601634039489	88	0.0288670464631503	0.0245174342099006	1.17740894972987	0.24230023898256	0.862071710607499
ENSG00000254901	Liver	88	-0.0306825481066888	0.036660459850306	-0.836938440815349	0.404970265868089	0.988601634039489	88	-0.0064889720449258	0.0083669052333269	-0.775552233946562	0.440153803868351	0.917813421710216
ENSG00000064490	Liver	88	-0.0142226720460081	0.0370030152182801	-0.384365218945234	0.701666137377418	0.994117276184093	88	0.0035996934429727	0.0075318357223556	0.477930424357011	0.633919699925072	0.957300850817636
ENSG00000184162	Liver	88	-0.0308619570945451	0.0426415668307756	-0.723752886872609	0.47120140958758	0.988601634039489	88	-0.017352137346652	0.0174664779193878	-0.993453713263574	0.323292852433684	0.894997232311149
ENSG00000130287	Liver	88	-0.0052122862138546	0.0095437419692113	-0.546147017665584	0.58639320440791	0.992087829746218	88	0.0603209939947499	0.0353846705052284	1.70472108778961	0.0918786659705524	0.811826045760031
ENSG00000187664	Liver	88	-0.235181923972528	0.173769686453135	-1.35341168401058	0.179506606272921	0.988601634039489	88	0.0099186478060826	0.0189526560751544	0.523338141458982	0.602093050561712	0.953060859781641
ENSG00000213996	Liver	88	-0.143659889508686	0.104957521822088	-1.36874315451352	0.174680243010136	0.988601634039489	88	-0.0063473791031521	0.0111004716757337	-0.571811657069302	0.568950239642199	0.947163003931923
ENSG00000105705	Liver	88	-0.152308331356651	0.048928859691806	-3.11285266642251	0.0025231177314456	0.988601634039489	88	0.0236018978861457	0.0083560842693365	2.82451649904432	0.0058917913509396	0.719701225662185
ENSG00000129933	Liver	88	-0.0514382044311601	0.0324233994184186	-1.5864531589473	0.116343849133699	0.988601634039489	88	0.0018263391593874	0.0081067875271461	0.225285188895333	0.822295149527321	0.985771064551093
ENSG00000167491	Liver	88	-0.0417532985586515	0.0625324192334003	-0.667706432447602	0.50612693925432	0.988601634039489	88	0.0085956484001114	0.0124200166646601	0.692080263029718	0.49076263868482	0.927663893532296
ENSG00000178093	Liver	88	-0.0377854085443042	0.0598881284805545	-0.63093320000095	0.529774327129434	0.988601634039489	88	-0.0633503364069077	0.037642941154407	-1.68292738197719	0.0960384510642239	0.811826045760031
ENSG00000186010	Liver	88	0.018113188239547	0.0385245363022667	0.47017277761449	0.639433754086762	0.994117276184093	88	-0.0051408349226463	0.0081807079509815	-0.628409540280618	0.531411223121796	0.942259446733305
ENSG00000250067	Liver	88	-0.126180752993065	0.0893169888746533	-1.4127295891059	0.161380487012261	0.988601634039489	88	0.0408077084217993	0.0234945626703656	1.73690010724359	0.0860070651181164	0.811826045760031
ENSG00000160161	Liver	88	0.0148141967523059	0.0258711878700202	0.572613705514184	0.568415386724003	0.991003837739848	88	0.0294086020527981	0.0223924579499297	1.31332621539613	0.192587514258464	0.855535363073211
ENSG00000105717	Liver	88	0.0091703429881916	0.0360528037533191	0.254358663779302	0.7998318164476	0.994117276184093	88	0.0535811523879906	0.0314087300661598	1.70593183089945	0.0916519575897088	0.811826045760031
ENSG00000064547	Liver	88	-0.142896396631088	0.0652009518417438	-2.19163052984146	0.0311367315794094	0.988601634039489	88	-0.0167624366172512	0.0145993436326187	-1.14816371468917	0.254104045732006	0.862071710607499
ENSG00000089639	Liver	88	-0.0721000050411013	0.054613994614251	-1.32017453677134	0.190315090940132	0.988601634039489	88	-0.0088307358513778	0.0204166172574919	-0.432526884351394	0.666447792017602	0.961889941977124
ENSG00000105726	Liver	88	-0.0554977802685418	0.0346185168543038	-1.6031241460202	0.112610927696339	0.988601634039489	88	-0.0029246557567739	0.0070012540650934	-0.41773312746292	0.677189706928147	0.962362672301389
ENSG00000181896	Liver	88	-0.0458094596991488	0.0327413444553146	-1.39913190680577	0.165406116408946	0.988601634039489	88	0.0062674867738884	0.0128308352872348	0.488470675024863	0.626467303061917	0.95641683695468
ENSG00000081665	Liver	88	-0.0458384318319077	0.0325353239824928	-1.40888198490273	0.162511866008546	0.988601634039489	88	-0.0041430180208226	0.0148988979098714	-0.278075468795426	0.78162594037949	0.978035070784319
ENSG00000256771	Liver	88	0.0034987607257331	0.0467794227854444	0.0747927297388934	0.940555082767442	0.997959976989633	88	0.0025482150586509	0.0160565179676492	0.158702843529656	0.874277350901008	0.989385158576831
ENSG00000184635	Liver	88	0.0886015674171269	0.0334487773861921	2.64887312304881	0.0096242770696455	0.988601634039489	88	-0.0056806476393803	0.0256596090449201	-0.221384808686512	0.825320823295051	0.985771064551093
ENSG00000197124	Liver	88	0.0673961741386554	0.0627963993274787	1.07324902160694	0.286191959698632	0.988601634039489	88	0.007385155438643	0.0129939578613949	0.568353038960083	0.571285367382495	0.948831542904882
ENSG00000213988	Liver	88	-0.0191405890489621	0.01136580877634	-1.6840498925872	0.0958350840851389	0.988601634039489	88	-0.0165944030135454	0.0257723078796351	-0.643885021514045	0.521373911474808	0.938566176770234
ENSG00000256229	Liver	88	-0.0119234435528978	0.0142429417268885	-0.837147534654882	0.404853394869296	0.988601634039489	88	-0.0072263026586269	0.0483978222847111	-0.149310492032402	0.881660350405125	0.990093934800513
ENSG00000237440	Liver	88	0.00865653993114	0.0242816471355879	0.35650546615731	0.722344052712004	0.994117276184093	88	0.0114609499586005	0.0304236494244246	0.376711873014136	0.70732125931752	0.96696977284773
ENSG00000188171	Liver	88	0.0337213359317065	0.0306544016887506	1.10004873930002	0.274411564319987	0.988601634039489	88	0.0119559456714364	0.0199212670098931	0.600159902756131	0.549987478559565	0.943822076074876
ENSG00000160229	Liver	88	0.0066940047311561	0.0093090608864754	0.719084858589919	0.474057721020817	0.988601634039489	88	0.0421464441227657	0.0462731660880765	0.91081824923205	0.364952501515016	0.90238702752379
ENSG00000105750	Liver	88	-0.0106165435763473	0.0130373747506625	-0.814316055140457	0.417735757662531	0.988601634039489	88	-0.0196834973216851	0.023272694705966	-0.845776459081002	0.400038845396462	0.905840720582627
ENSG00000118620	Liver	88	-0.0033621200407458	0.0153223969700026	-0.219425201378611	0.826844053433982	0.994117276184093	88	0.0384265949903899	0.0290897393276841	1.3209673196975	0.190037677732253	0.854807201626979
ENSG00000160352	Liver	88	0.008153769743737	0.0123938671481703	0.657887457260731	0.512385363631156	0.988601634039489	88	-0.0203377833746798	0.0273803343521842	-0.742787984729535	0.459646528089435	0.924795796209624
ENSG00000196705	Liver	88	0.0119304267732303	0.0172680489806644	0.690896046599656	0.491510304038194	0.988601634039489	88	-0.0028339770671404	0.0168169738753402	-0.168518848167805	0.866573228607165	0.987981229656587
ENSG00000182141	Liver	88	0.0970303234614271	0.0333784143167188	2.90697822073669	0.0046515265604711	0.988601634039489	88	0.0468879504418912	0.03327456379883	1.40912291819555	0.16242638286243	0.8437472382158
ENSG00000172687	Liver	88	-0.0167804000673615	0.0187842801204326	-0.893321434719695	0.374203248022055	0.988601634039489	88	0.0103552133374506	0.0275354303686379	0.376068693999602	0.707797585523218	0.967046056414673
ENSG00000196268	Liver	88	0.0032450546448233	0.0363716030735366	0.0892194561307202	0.929117047207376	0.997959976989633	88	-0.0010945898907603	0.0130432457882694	-0.0839200539903018	0.933316220556687	0.992932093795742
ENSG00000197013	Liver	88	-0.0108893749053461	0.0496380628070596	-0.219375501168781	0.826882641282658	0.994117276184093	88	-0.0158307709061759	0.0110205637451998	-1.43647559890676	0.154517011714922	0.8437472382158
ENSG00000197020	Liver	88	0.0442341815072399	0.0307435385599667	1.43881230265537	0.153869929142742	0.988601634039489	88	0.0302673479462779	0.0235518408209642	1.28513725005036	0.202215599197671	0.858569167186058
ENSG00000198521	Liver	88	0.0047231472672567	0.0177843612225013	0.265578685012361	0.79120572063818	0.994117276184093	88	0.0117127044440199	0.016823771397342	0.69619969074654	0.488192528597021	0.927481231218901
ENSG00000160321	Liver	88	0.00434887003318	0.0100515802950166	0.432655354236802	0.666359156565265	0.994117276184093	88	0.0731083477027222	0.0314353118277415	2.32567591832203	0.0224043267241413	0.740991825613809
ENSG00000197134	Liver	88	0.0291204726918617	0.0116398047510858	2.50180078743549	0.0142696415550984	0.988601634039489	88	0.032980936464709	0.0311231699410121	1.05969078751354	0.292270491782748	0.882085566417652
ENSG00000197360	Liver	88	0.0038629200067449	0.0035701872959046	1.08199365651659	0.282310427946763	0.988601634039489	88	0.0157465735442418	0.0193624098347399	0.813254841656613	0.418331444019224	0.912748901822054
ENSG00000213973	Liver	88	-0.003024158068371	0.0023287699959855	-1.29860745096522	0.19758505319444	0.988601634039489	88	-0.0568994985839292	0.021547465848802	-2.64065848778652	0.00983577719247	0.737005767521027
ENSG00000269067	Liver	88	0.0008157062477151	0.0068314534372617	0.119404494988707	0.905236200985587	0.997959976989633	88	0.0160074823489417	0.021995978304561	0.727745869144747	0.4687579060493	0.925931872540034
ENSG00000183850	Liver	88	0.0023316896204084	0.0030415279552654	0.76661784954888	0.445429258943311	0.988601634039489	88	-0.0037210984543145	0.0101773475552739	-0.365625565414269	0.715547733684966	0.969439236005354
ENSG00000196081	Liver	88	0.0141550752001927	0.0122407163190508	1.15639271683492	0.250755092452417	0.988601634039489	88	-0.0030312688141972	0.030846068561007	-0.0982708317658709	0.921947315082459	0.991394418447242
ENSG00000167232	Liver	88	0.0057705635392462	0.0410581194844849	0.140546221105593	0.888560422126697	0.996757655902334	88	-0.0229485693260981	0.0100306774702264	-2.28783842309907	0.0246156475849242	0.740991825613809
ENSG00000197372	Liver	88	0.0380076202252051	0.0297302840676361	1.27841429764809	0.204577504830736	0.988601634039489	88	-0.0023946750615554	0.0176517519855619	-0.135662174695982	0.892407320598577	0.991071198407513
ENSG00000196172	Liver	88	0.0099526711419283	0.0092054002412826	1.08117744813469	0.282671178609684	0.988601634039489	88	-0.0056655370065977	0.0318678656375255	-0.177782129215657	0.859314711304171	0.987981229656587
ENSG00000213967	Liver	88	0.07303404288289	0.0330246597401671	2.21150023823139	0.0296804737704935	0.988601634039489	88	0.0014507698579334	0.0221446370303674	0.0655133726483734	0.947918237859405	0.99474037258174
ENSG00000213096	Liver	88	0.106706170992012	0.0513703398187624	2.07719418186599	0.0407972031707525	0.988601634039489	88	-0.0067724824421208	0.0194184359612692	-0.348765598610969	0.728122889304924	0.972457902681415
ENSG00000105171	Liver	88	0.0196706279900797	0.029269842841394	0.67204419568188	0.503375222183105	0.988601634039489	88	-0.0007854248741554	0.0064154493726308	-0.122427101912168	0.902848152507796	0.991071198407513
ENSG00000166289	Liver	88	0.0303535973256774	0.0771513014248984	0.393429491986271	0.694985795488831	0.994117276184093	88	-0.0149845374366742	0.0142082568988635	-1.05463587429031	0.29456375160206	0.882317631511431
ENSG00000131943	Liver	88	-0.0133456617223292	0.068319376230235	-0.195342265382438	0.845590447956359	0.994606270429466	88	-0.0021197480939618	0.0083749330606816	-0.253106273041582	0.800793810286267	0.981547494593961
ENSG00000105173	Liver	88	-0.0262249850433541	0.0319371442835374	-0.821143706855225	0.413857810591315	0.988601634039489	88	0.0397142507011078	0.0297524580643743	1.33482250828418	0.185478880862446	0.85214972719751
ENSG00000105176	Liver	88	0.0576738333211225	0.0301692915573482	1.91167343825398	0.0592819906342401	0.988601634039489	88	-0.0039641311552721	0.0084776804204123	-0.467596200692752	0.641263300498786	0.95822986130608
ENSG00000198597	Liver	88	-0.0005206469163451	0.0052826179958149	-0.0985585020074616	0.921720497161054	0.997959976989633	88	-0.0055359530579736	0.0372104370236336	-0.148774201562256	0.882082231989101	0.990093934800513
ENSG00000121297	Liver	88	0.0293646410349306	0.0375423359246099	0.782174052618857	0.43628226797183	0.988601634039489	88	0.0004523450721193	0.0263032496564389	0.0171973074820676	0.986319287515755	0.998284175876616
ENSG00000168813	Liver	88	-0.0156293963380659	0.0275562861984879	-0.567180795898523	0.572083803322239	0.991622718071406	88	0.0230200444490133	0.0088338809792291	2.60588120930536	0.0108086655552265	0.740991825613809
ENSG00000178904	Liver	88	0.035485771394898	0.0393825969303264	0.901052093077498	0.370102458453607	0.988601634039489	88	-0.0052758224626766	0.0139149866788748	-0.379146785004562	0.705519066837285	0.966464592971476
ENSG00000105185	Liver	88	-0.0320443198201801	0.0386632221589711	-0.828806240939359	0.409531589661212	0.988601634039489	88	-0.0185179209412823	0.0150117349732486	-1.2335630074926	0.220747009208051	0.859605491810275
ENSG00000105186	Liver	88	-0.0780212952566035	0.0282074518670496	-2.76598168541922	0.0069586308066139	0.988601634039489	88	-0.0084798063900705	0.0161158596072495	-0.526177727823842	0.600127308365071	0.952910922660625
ENSG00000173809	Liver	88	-0.0023695320134479	0.0039307069721283	-0.602825911534405	0.548226922508256	0.988601634039489	88	-0.0237981606468505	0.0288938695744444	-0.823640481436212	0.41243599356274	0.911046707984969
ENSG00000021488	Liver	88	0.0316571883153841	0.0479879447915001	0.659690437940809	0.511233108555142	0.988601634039489	88	-0.0243296438698697	0.0193649409729689	-1.25637583423729	0.212402512454502	0.859605491810275
ENSG00000121289	Liver	88	-0.0314227754497098	0.0254117687486537	-1.2365442075485	0.219656644373176	0.988601634039489	88	0.0131776361731126	0.0136109891829786	0.968161534474811	0.335695101919149	0.899149613024308
ENSG00000131944	Liver	88	-0.0383135403707241	0.027740875367525	-1.38112225598966	0.170855740768045	0.988601634039489	88	-0.0021877209687334	0.0245714024319496	-0.0890352504213927	0.929262172237769	0.992842568090316
ENSG00000131941	Liver	88	-0.0046801553600382	0.0676704878694517	-0.0691609519509762	0.94502368426462	0.997959976989633	88	0.0229847212998105	0.0170151971218556	1.35083485282031	0.180313398759404	0.848627626972917
ENSG00000076650	Liver	88	-0.0117308057913022	0.0332504779482399	-0.352801117913651	0.72510948779215	0.994117276184093	88	0.0080637100673748	0.0150848263853349	0.534557698006665	0.594343458219545	0.952210771729515
ENSG00000166359	Liver	88	0.0039018224070033	0.0229555709872942	0.169972788268391	0.865434779495441	0.995884634579958	88	0.0078801726439435	0.019440256007786	0.405353336951295	0.686230566097039	0.963201257386815
ENSG00000130881	Liver	88	-0.0472268199421523	0.0629752377873806	-0.749926822056651	0.455366122880022	0.988601634039489	88	0.019050918829587	0.0113143273830184	1.68378712977498	0.0958714919325977	0.811826045760031
ENSG00000130876	Liver	88	0.004528800069484	0.0074170022238757	0.610597102816759	0.543092925779291	0.988601634039489	88	0.0170460278808779	0.0311514121151233	0.547199202972967	0.585667710879634	0.951742530918516
ENSG00000153879	Liver	88	-0.0435768986484043	0.0564520804680936	-0.771927239652996	0.442294917895542	0.988601634039489	88	0.023483351364663	0.0150447330785806	1.56090182803552	0.122241803804292	0.833118867374954
ENSG00000124299	Liver	88	-0.0214479846391822	0.0749105419856921	-0.286314637041056	0.775332691160979	0.994117276184093	88	-0.0005160435694704	0.0082564904060085	-0.0625015647199055	0.950309333757116	0.994942562145697
ENSG00000124302	Liver	88	-0.007900128098765	0.0146870439662799	-0.537897763287355	0.592050972682289	0.992757476731534	88	-0.0320936132030794	0.0284705811870412	-1.12725528826532	0.2627889575851	0.865296605995306
ENSG00000153885	Liver	88	-0.238524578660413	0.0960115708831718	-2.48433159114387	0.014937987854457	0.988601634039489	88	0.0120468684180049	0.0086872243705707	1.38673388692659	0.169128832495532	0.8437472382158
ENSG00000257103	Liver	88	-0.0139712027970581	0.0276847596439996	-0.504653209083801	0.615106117002477	0.993937162630596	88	0.0007322393312497	0.0108982837247673	0.0671884995603227	0.946588547735594	0.994609609048953
ENSG00000166398	Liver	88	-0.131938810272845	0.0459142774632215	-2.87359003696685	0.0051231963440817	0.988601634039489	88	-0.0078323541408496	0.0107049964603296	-0.731654061715448	0.466380883700125	0.925462773605219
ENSG00000105220	Liver	88	-0.0548707920459699	0.0697711087832141	-0.786440017980208	0.433793275443908	0.988601634039489	88	-0.0022520930237065	0.0071323105329217	-0.315759249868785	0.752954921525435	0.975631950181747
ENSG00000126249	Liver	88	0.0478943453989864	0.0634422565973322	0.754928149907588	0.452375370530319	0.988601634039489	88	0.0089276320314148	0.0319880583034677	0.279092652224128	0.780847855171525	0.978035070784319
ENSG00000126261	Liver	88	-0.0430450797640846	0.0407815933245536	-1.05550264849923	0.294181505138051	0.988601634039489	88	0.0081202278964603	0.0134127341712694	0.605411826758943	0.546509446750431	0.943822076074876
ENSG00000142279	Liver	88	-0.0025718076000511	0.0250041014025637	-0.102855429941083	0.918319591721786	0.997959976989633	88	-0.0019539621245414	0.0211379392026391	-0.0924386292253818	0.926565852736328	0.992439209933214
ENSG00000205209	Liver	88	0.0222276920675555	0.0310733971833607	0.715328676050202	0.476363098681912	0.988601634039489	88	0.11373000383905	0.0423432268692343	2.68590781213428	0.0086889302013238	0.719701225662185
ENSG00000089335	Liver	88	-0.105851789411543	0.0847127075634663	-1.24953849848606	0.214892373552895	0.988601634039489	88	-0.0065209202365449	0.0110069945384246	-0.592434221147373	0.555123817728542	0.943822076074876
ENSG00000197841	Liver	88	-0.0853205404081405	0.0526936425759406	-1.61918091513941	0.109106982250833	0.988601634039489	88	-0.0137286680979748	0.0119047268889047	-1.15321151220781	0.252038106525581	0.862071710607499
ENSG00000153896	Liver	88	-0.0601511099973515	0.0420789269504849	-1.4294829824946	0.156524647666369	0.988601634039489	88	-0.0480499323092907	0.0181205418937414	-2.6516829679297	0.0095443680560294	0.737005767521027
ENSG00000168661	Liver	88	-0.0663727743444488	0.0591895523271676	-1.12135962741492	0.265287670329675	0.988601634039489	88	-0.0257722594385004	0.0280446195121981	-0.918973403340011	0.360695435862757	0.90238702752379
ENSG00000180884	Liver	88	-0.0258165579081695	0.0277141593530419	-0.931529532586593	0.354213744212714	0.988601634039489	88	0.0423907796014221	0.0588787115547975	0.719967853949549	0.473508852391947	0.926062349336908
ENSG00000089351	Liver	88	-0.0718126837651629	0.0951100033359338	-0.755048693579755	0.452303426090302	0.988601634039489	88	0.0078489450042944	0.0081556530351573	0.962393197756119	0.338566754477577	0.899451678948493
ENSG00000105711	Liver	88	-0.0588248340939648	0.0516430262671804	-1.13906636279657	0.257870270610683	0.988601634039489	88	-0.0494573134007716	0.0178971095441268	-2.76342463451043	0.0070034135043722	0.719701225662185
ENSG00000105707	Liver	88	-0.133400861389251	0.0563880069459272	-2.36576656304194	0.020264047981708	0.988601634039489	88	-0.0036646467472363	0.0086352460514487	-0.424382435127203	0.672353134644887	0.962362672301389
ENSG00000089356	Liver	88	-0.0066855515894475	0.0249972716346149	-0.267451251767403	0.789768566287409	0.994117276184093	88	-0.0341518394479637	0.0241938424635208	-1.41159220572166	0.161699831990923	0.8437472382158
ENSG00000153902	Liver	88	-0.0580853424504716	0.0987940007003666	-0.587944025332461	0.558126183253969	0.98963094547083	88	-0.0233292611122833	0.0129563575545016	-1.80060337283435	0.0752925280350338	0.811826045760031
ENSG00000266964	Liver	88	0.0440800739811339	0.0818334668557537	0.538655829635484	0.591529988573398	0.992757476731534	88	-0.0020501921206045	0.0048921275356054	-0.419079859566831	0.676209018513529	0.962362672301389
ENSG00000221946	Liver	88	-0.0532728074149754	0.0556676987362898	-0.956978797836435	0.341287520592591	0.988601634039489	88	0.0371317361028273	0.0299661714805536	1.23912179194876	0.218691992662539	0.859605491810275
ENSG00000089327	Liver	88	0.0618117045868844	0.0699789068062792	0.883290514354507	0.379566682429293	0.988601634039489	88	-0.0211597583758058	0.0124163708169966	-1.70418221940025	0.0919797149639793	0.811826045760031
ENSG00000105699	Liver	88	0.0253709919584453	0.0536790137797299	0.472642661852066	0.637677519300928	0.994117276184093	88	0.0105340058861436	0.0053824709325085	1.95709480241154	0.0535999589998031	0.788875549498973
ENSG00000105698	Liver	88	-0.0810182660765057	0.0535502183924944	-1.51293997500972	0.133998275600634	0.988601634039489	88	0.001825373246042	0.0091782180420954	0.198881006930768	0.842828115541196	0.986365713894372
ENSG00000105697	Liver	88	-0.0851270329347456	0.307374886977035	-0.276948561972487	0.782490885550281	0.994117276184093	88	-0.0168006077772511	0.0120734075272867	-1.39153819990592	0.167673088516998	0.8437472382158
ENSG00000105695	Liver	88	0.0071976448179839	0.021395091395618	0.33641570792533	0.737385175421498	0.994117276184093	88	0.0180990674772421	0.0261417811750667	0.692342551413617	0.490598776726138	0.927663893532296
ENSG00000012124	Liver	88	0.0306146650056547	0.0552333553793604	0.554278565830075	0.580841258657421	0.991932999721233	88	-0.0123968574154313	0.0167822435114218	-0.738688924814739	0.462119380158239	0.925116009652963
ENSG00000185897	Liver	88	-0.0119270842837631	0.0132320407639394	-0.901379046251686	0.369929652013279	0.988601634039489	88	0.0180786129431797	0.0462977259665605	0.390485981022855	0.697148667153754	0.964864040526351
ENSG00000126251	Liver	88	-0.0025546046451932	0.0083546738331057	-0.305769524487065	0.760526523611535	0.994117276184093	88	-0.0299538949480425	0.024252340117828	-1.23509297669891	0.220179997420923	0.859605491810275
ENSG00000126262	Liver	88	-0.118187289807851	0.0913228434384269	-1.2941700603917	0.199106162692944	0.988601634039489	88	-0.0067278394134703	0.0449125465697273	-0.149798662674923	0.88127635276537	0.990069588925044
ENSG00000188508	Liver	88	0.0454799785492189	0.0935547964334103	0.48613198128853	0.628122509401422	0.994117276184093	88	-0.0303486915245069	0.0376691109085654	-0.805665193377476	0.422671498663156	0.914188995729252
ENSG00000161249	Liver	88	0.0254889908975992	0.052598507456517	0.484595326562658	0.629207826504547	0.994117276184093	88	0.0049317231403562	0.0083816142869019	0.588397768203564	0.557816866519637	0.943822076074876
ENSG00000189001	Liver	88	0.0852472934489723	0.074714232881084	1.14097796580008	0.257078335379549	0.988601634039489	88	0.0282447727825552	0.0400075212515775	0.705986571998422	0.482116227735316	0.927319014895844
ENSG00000105679	Liver	88	0.0181526154194427	0.0307158361951909	0.590985552341396	0.556095820378432	0.98963094547083	88	0.001904702287913	0.0264301626400428	0.0720654773810343	0.942718152944705	0.99387931272447
ENSG00000105677	Liver	88	0.0760307721326873	0.0613077284225758	1.24014988140859	0.218326978958545	0.988601634039489	88	-0.0286785104362221	0.0161944683728984	-1.77088310501232	0.0801448633443172	0.811826045760031
ENSG00000105675	Liver	88	-0.0087410330792217	0.0214855796458465	-0.406832546447569	0.685151930453477	0.994117276184093	88	-0.0235794511814504	0.0439411278726803	-0.536614609660727	0.592927752252352	0.952210771729515
ENSG00000249115	Liver	88	-0.0241547460141816	0.0453177776891627	-0.533008175728748	0.595416499599156	0.992757476731534	88	0.0055700768162426	0.0112140693095122	0.4967043329684	0.620672591961409	0.955603162394398
ENSG00000126254	Liver	88	0.0312495901356352	0.0399872852592369	0.781488163876207	0.436683232431039	0.988601634039489	88	-0.0131456426557336	0.0142889246367431	-0.919988241937423	0.360167907735288	0.90238702752379
ENSG00000105672	Liver	88	0.0370808151889257	0.0318065227418247	1.16582423957226	0.246941121959847	0.988601634039489	88	-0.0026337653356648	0.017843381936525	-0.147604604611056	0.883002432304387	0.990161883161737
ENSG00000126267	Liver	88	0.0093491714567033	0.0419948021112963	0.222626872533553	0.824359137637861	0.994117276184093	88	-0.0072156771486384	0.0074508890611083	-0.968431698480433	0.335560998406917	0.899149613024308
ENSG00000105668	Liver	88	-0.0009579505930002	0.0194194393380422	-0.0493294670523071	0.960772277909838	0.997959976989633	88	-0.0131823654300744	0.0102352893596587	-1.28793285337211	0.201245088350742	0.858569167186058
ENSG00000011590	Liver	88	-0.0073593645672759	0.0214610191011775	-0.342917758592004	0.732505573747488	0.994117276184093	88	-0.0298595090470258	0.0293112189956577	-1.01870580856597	0.311217300006124	0.888134324607016
ENSG00000272333	Liver	88	-0.0586876866979481	0.0433460197897677	-1.3539348475959	0.179340267884288	0.988601634039489	88	-0.0005791708568037	0.0052799519707384	-0.109692447964209	0.912910404903999	0.991394418447242
ENSG00000126246	Liver	88	-0.116131424779869	0.10619366988888	-1.09358142440493	0.277223087969062	0.988601634039489	88	-0.0329446130560632	0.0129050558964028	-2.55284543674439	0.0124605543469339	0.740991825613809
ENSG00000161265	Liver	88	-0.0140113418434512	0.0687857851240814	-0.203695310276337	0.839077692031021	0.994318223484307	88	0.0014810200461913	0.0061494075299797	0.240839469326284	0.810256259373029	0.982681113676197
ENSG00000205155	Liver	88	0.0127383241394912	0.0405414154062044	0.314205214886052	0.754133814081359	0.994117276184093	88	-7.31505143766349e-05	0.0093678988734171	-0.0078086362123539	0.993787868482283	0.998847693319196
ENSG00000267796	Liver	88	-0.12864444640865	0.0450045428613821	-2.85847690542899	0.0053508354576745	0.988601634039489	88	0.0105736606628102	0.0134216722686162	0.787805010522759	0.432989944170153	0.917135881331654
ENSG00000004776	Liver	88	0.0337568222966989	0.124960025137477	0.270140969158423	0.787705540572669	0.994117276184093	88	0.0032734283194922	0.0069778328833984	0.469118188152709	0.640179492494694	0.957535921274051
ENSG00000167595	Liver	88	-0.0758000410067806	0.0376389117993268	-2.01387440239801	0.0471803738558322	0.988601634039489	88	-0.0058448412387452	0.0109922948917904	-0.531721655603553	0.596297989296196	0.952210771729515
ENSG00000004777	Liver	88	-0.137359317569603	0.0686535322917906	-2.00076111139919	0.0486042137188007	0.988601634039489	88	-0.0092084440584116	0.0115303140622366	-0.798629075384045	0.426718900325079	0.914629453295317
ENSG00000250799	Liver	88	0.0119304885513302	0.0776613697611434	0.153621917666708	0.878271394404267	0.996519027871623	88	-0.0115408733795956	0.0141018019510143	-0.818397068664372	0.415406150710255	0.912077674055649
ENSG00000161270	Liver	88	0.0029882813988068	0.0037313992618153	0.800847400434186	0.425449225924172	0.988601634039489	88	-0.0016522398751011	0.0137764889205654	-0.119931855251937	0.904818566891782	0.991150966277794
ENSG00000126259	Liver	88	-0.0094182419407353	0.0047247905493974	-1.99336707993045	0.0494231302647778	0.988601634039489	88	-0.0158044216294656	0.0101964390600441	-1.54999422213948	0.124837591852511	0.833118867374954
ENSG00000105290	Liver	88	0.0225061825620527	0.0306997663861106	0.733105987810877	0.465507536307224	0.988601634039489	88	0.006431004423716	0.0198405960943796	0.324133629510144	0.746628670940886	0.975631950181747
ENSG00000167604	Liver	88	0.0405301303143355	0.0706639639450087	0.573561516388698	0.567776579041364	0.991003837739848	88	0.0088886712616089	0.0114832242208189	0.774057101967402	0.441032678705831	0.917813421710216
ENSG00000126264	Liver	88	-0.0148274206942474	0.0697825572355656	-0.21248032863276	0.83224022018495	0.994117276184093	88	0.0063835391358972	0.0082773905607909	0.771201876849377	0.442713889337196	0.917813421710216
ENSG00000011600	Liver	88	0.0225032262861268	0.0994548422527768	0.226265768226067	0.821537053464701	0.994117276184093	88	0.004248405387835	0.0113080757424594	0.375696580443235	0.708073218936588	0.967046056414673
ENSG00000126243	Liver	88	0.0200068142369932	0.0509377444817604	0.392769928086572	0.695471087525248	0.994117276184093	88	0.0142026287936156	0.0105157046852737	1.35061122565615	0.180384783000107	0.848627626972917
ENSG00000181392	Liver	88	-0.0376781515051289	0.0976094334526802	-0.386009324840459	0.700452674296287	0.994117276184093	88	0.0102289067006902	0.0117578563315481	0.869963572632239	0.386756759592639	0.903847845191917
ENSG00000239382	Liver	88	0.0151133693921762	0.0601211208262301	0.251382029883621	0.802124516075293	0.994117276184093	88	0.0025864951897486	0.0092676595202229	0.279088283736007	0.780851196329987	0.978035070784319
ENSG00000105270	Liver	88	0.0370761045254324	0.0517182139042031	0.716886793385942	0.475406037600154	0.988601634039489	88	-0.0189614986556734	0.0213058158681679	-0.88996820271985	0.375980899217203	0.90238702752379
ENSG00000161277	Liver	88	-0.0034369538413502	0.0519590813760474	-0.0661473172798372	0.947415621228254	0.997959976989633	88	0.0044356081540108	0.0297103336123071	0.149295131178649	0.881672433794785	0.990093934800513
ENSG00000075702	Liver	88	0.039167515412576	0.0323945835282901	1.20907605984103	0.22998060656044	0.988601634039489	88	0.0036364714310882	0.0208457706513701	0.174446485663951	0.861927093442313	0.987981229656587
ENSG00000105261	Liver	88	-0.0116655892755685	0.0135775476574648	-0.859182347937096	0.392652578470209	0.988601634039489	88
ENSG00000105258	Liver	88	-0.0229413826310391	0.0423721104617811	-0.541426480319687	0.589627673797084	0.992757476731534	88	-0.0083538444520984	0.0059433974733158	-1.40556718435958	0.163477004147975	0.8437472382158
ENSG00000105254	Liver	88	0.0276876675454138	0.0519344779234108	0.533126906296152	0.59533467162431	0.992757476731534	88	0.0045337037800448	0.0064807673427504	0.699562804876232	0.486099771475798	0.927442316263518
ENSG00000126247	Liver	88	0.012242454577151	0.0456125997162153	0.268400719391551	0.789040148112735	0.994117276184093	88	0.0148672202497797	0.0069237674389237	2.14727319785465	0.0346031511672612	0.752037092509206
ENSG00000161281	Liver	88	0.0188377094409651	0.0679481537511626	0.27723651638795	0.782270528104922	0.994117276184093	88	0.0166091717742931	0.0327324446105071	0.507422283056778	0.613165262630567	0.954793912464537
ENSG00000196357	Liver	88	-0.0099682579330015	0.0334988141995965	-0.297570471408557	0.766755899752597	0.994117276184093	88	0.0250307866300738	0.0215992291410844	1.15887407215206	0.249734775974447	0.862071710607499
ENSG00000167635	Liver	88	-0.0546348646330405	0.047880534789239	-1.141066299145	0.257041782379124	0.988601634039489	88	-0.003182560884569	0.0120960721069563	-0.263106970298131	0.793101286998307	0.980765280243591
ENSG00000142065	Liver	88	0.0353525616404178	0.052894658827856	0.66835787249279	0.505713176395226	0.988601634039489	88	0.0144941317926288	0.0475433683877398	0.304861272647364	0.76121285737331	0.976529143798325
ENSG00000181007	Liver	88	0.0032951255204693	0.023854161544129	0.138136296024217	0.890458889399959	0.996757655902334	88	-0.0098719830998891	0.0381505209311337	-0.258764044603984	0.796439392089446	0.981415475517995
ENSG00000186017	Liver	88	-0.0059857708017128	0.036744831729336	-0.162901026348531	0.870982399054793	0.995884634579958	88	0.0166609803004506	0.0121240229372132	1.37421220553054	0.172968325736111	0.8437472382158
ENSG00000254004	Liver	88	-0.007113635998425	0.0409424321887408	-0.173747274359077	0.862476531510924	0.995884634579958	88	-0.0119954913592594	0.0225849037976433	-0.531128733898397	0.596706992728307	0.952210771729515
ENSG00000186020	Liver	88	0.0075974025289101	0.0426084904563216	0.178307244578362	0.858905281535004	0.995884634579958	88	-0.0057455507281008	0.0117731827107159	-0.488020178508843	0.626785037523625	0.95641683695468
ENSG00000161298	Liver	88	0.0175178557772083	0.0161490633182529	1.0847598669954	0.281090171993738	0.988601634039489	88	0.0068537229482995	0.022140260170729	0.30955927777943	0.757649488617834	0.976529143798325
ENSG00000197808	Liver	88	0.026224041861932	0.0273927061429357	0.957336661996606	0.341107972009957	0.988601634039489	88	0.0113882550931205	0.0133873503962883	0.850672818444937	0.397327763396544	0.905141338254164
ENSG00000189042	Liver	88	-0.0288208868621278	0.0311073908696019	-0.92649643883478	0.35680697379856	0.988601634039489	88	0.0391742379145441	0.021167824396428	1.8506501745713	0.0676741414302898	0.804651793762657
ENSG00000267041	Liver	88	0.0343476447145349	0.0209711350154356	1.63785339654976	0.105143157786278	0.988601634039489	88	0.0064679400785627	0.045405359710342	0.142448823659236	0.887060729358108	0.990777299543906
ENSG00000197863	Liver	88	-9.35488525990421e-05	0.0445550108449601	-0.0020996258518389	0.998329654051056	0.999987089498104	88	0.0054942530024653	0.0197729801931419	0.277866712493397	0.781785654153979	0.978035070784319
ENSG00000251247	Liver	88	-0.0026240920111763	0.0610644358655457	-0.0429725088585797	0.96582407065974	0.997959976989633	88	0.009585055425477	0.0182990508688592	0.523800687487493	0.601772645490159	0.953060859781641
ENSG00000185869	Liver	88	-0.0028318286022595	0.0198024785041189	-0.143003745802349	0.886625127072527	0.996757655902334	88	-0.0144262268839748	0.0367439157132005	-0.392615392343504	0.69558090981399	0.964864040526351
ENSG00000198453	Liver	88	-0.0041986401869971	0.0257088367526533	-0.16331505884115	0.870657420064765	0.995884634579958	88	0.0097452929796276	0.0125939798111363	0.773805669516026	0.441180577249894	0.917813421710216
ENSG00000197050	Liver	88	-0.0350481346144867	0.03150785295681	-1.11236188205301	0.269113635007244	0.988601634039489	88	0.00970151123069	0.0191922929374676	0.505489951737376	0.614515737326652	0.955092538546912
ENSG00000196967	Liver	88	-0.0194282269320392	0.0309881886013008	-0.626955876059941	0.53236582462653	0.988601634039489	88	-0.0177106272863414	0.0197796682885464	-0.89539556619344	0.373090187008113	0.90238702752379
ENSG00000245680	Liver	88	-0.0567851396390735	0.0389109075206187	-1.45936302331122	0.148145077695732	0.988601634039489	88	-0.0457446715960578	0.0206228180694931	-2.21815813153717	0.0291952984433056	0.740991825613809
ENSG00000188283	Liver	88	-0.0118759844583641	0.0299990852343289	-0.395878219805651	0.693185191390726	0.994117276184093	88	0.0125463873362724	0.0132293755484909	0.948373359746648	0.345612943390981	0.901439860560479
ENSG00000181666	Liver	88	-0.0466895595688393	0.0367659104026373	-1.26991441412777	0.207575000697114	0.988601634039489	88	-0.0068884414772606	0.0107919060419466	-0.638297020979077	0.524986772927196	0.940204170618549
ENSG00000189164	Liver	88	0.0079648777624056	0.0254504170306531	0.312956669936391	0.755078914428103	0.994117276184093	88	-0.0134726105764719	0.0170781629940647	-0.788879376614109	0.432365082407797	0.917135881331654
ENSG00000196437	Liver	88	0.0014505090621045	0.0299907508323222	0.0483652133357485	0.961538459899175	0.997959976989633	88	-0.0090888088458617	0.0214779976002894	-0.423168351864389	0.673235212721222	0.962362672301389
ENSG00000171827	Liver	88	0.0029952037336875	0.0237528085908507	0.126098929405817	0.899950923244825	0.997959976989633	88	0.027238799569627	0.0238258512605765	1.14324559788962	0.256128416703333	0.863092390152031
ENSG00000188227	Liver	88	0.0269238218340087	0.0189309150468309	1.42221449768303	0.158617332711371	0.988601634039489	88	-0.0176908599327476	0.0131186990689876	-1.3485224289174	0.181052581748513	0.850126237086275
ENSG00000171817	Liver	88	-0.143769371503	0.0689672350775527	-2.08460396217615	0.0401012935075528	0.988601634039489	88	0.0207170467292272	0.0201641797931838	1.02741827050313	0.30712214881965	0.886238366803966
ENSG00000180479	Liver	88	-0.0089251564497856	0.0313371189100429	-0.284811008804174	0.776480576076766	0.994117276184093	88	-0.0108531640172609	0.015894112539679	-0.682841774912969	0.496553338450824	0.930616101546439
ENSG00000120784	Liver	88	0.0354014228499025	0.030595060323161	1.15709603040407	0.250469246715834	0.988601634039489	88	0.0150027616142893	0.0172845846293818	0.86798508242925	0.387832834606047	0.904279278536068
ENSG00000196381	Liver	88	-0.0075920950150328	0.020875691303035	-0.363681130594657	0.716997667715314	0.994117276184093	88	0.0163964801353572	0.0388075262574146	0.422507737973236	0.673715366384109	0.962362672301389
ENSG00000198182	Liver	88	-0.0101164767814356	0.0285978475198797	-0.353749588125581	0.724401069843485	0.994117276184093	88	0.0019407990201091	0.0312842064884142	0.0620376617456463	0.950677670674362	0.99495749321643
ENSG00000189144	Liver	88	0.0399169669719355	0.0192320726903796	2.07554160253892	0.0409538225567737	0.988601634039489	88	0.0120670202381842	0.0185206283813589	0.651544860666265	0.51644276565667	0.938566176770234
ENSG00000171804	Liver	88	0.0004827610841145	0.0027848568077554	0.173352210702575	0.862786070882767	0.995884634579958	88
ENSG00000105738	Liver	88	-0.0330805510935773	0.0333576955268266	-0.991691739226217	0.32415803299811	0.988601634039489	88	0.0018249396194432	0.0209249039135011	0.0872137634173684	0.930705582977607	0.992842568090316
ENSG00000011332	Liver	88	0.0094843106639225	0.0040121660427621	2.36388787573538	0.0203605525542039	0.988601634039489	88	0.0135286704799397	0.0185055604190506	0.731059755748472	0.46674191011977	0.925636374777103
ENSG00000167642	Liver	88	0.0425684899215844	0.0760075253409874	0.560056254043429	0.576911728899622	0.991663152996875	88	-0.0171161885185361	0.0146170670022449	-1.17097284399856	0.244863669332201	0.862071710607499
ENSG00000167641	Liver	88	0.111041745918411	0.103967460862607	1.06804326081554	0.288520016432876	0.988601634039489	88	0.0164828465804614	0.0213489561376019	0.772068033407505	0.442203486257023	0.917813421710216
ENSG00000167644	Liver	88	0.0690202206399523	0.061979450767936	1.11359845537158	0.268585554124271	0.988601634039489	88	-0.0022525469473126	0.0350747762808823	-0.0642212776861068	0.948943984130951	0.994799533427513
ENSG00000167645	Liver	88	0.0522700612894806	0.0625306980699517	0.835910407253207	0.405545173892631	0.988601634039489	88	-0.0006753791178362	0.0069368557924239	-0.0973609857327322	0.922667652483426	0.991394418447242
ENSG00000099337	Liver	88	0.0011638542514484	0.0629617491433243	0.0184851003551236	0.985295115104761	0.998548951079678	88	0.138984633940375	0.040359975531939	3.44362532703692	0.0008912492276068	0.638613825370585
ENSG00000099338	Liver	88	-0.0337132295755279	0.0193096869598358	-1.74592315482128	0.0844315430635196	0.988601634039489	88	0.0016944266195406	0.017758871541326	0.0954129667303274	0.92421014175127	0.991714452116014
ENSG00000099341	Liver	88	0.0328116278218871	0.043999844700468	0.745721446183607	0.457889646136955	0.988601634039489	88	0.016506621377935	0.0093297772051308	1.76924068120913	0.0804203891645174	0.811826045760031
ENSG00000179168	Liver	88	0.0288008660220519	0.0240833979833838	1.19588049999933	0.235063239382138	0.988601634039489	88	0.0264353729237432	0.0256644087159912	1.03004020923621	0.305896889368732	0.885866379903406
ENSG00000188766	Liver	88	0.0219409985481789	0.0327274365891405	0.670416043383591	0.504407118446545	0.988601634039489	88	0.0119274647124893	0.0281299633555291	0.424012806619776	0.672621635419634	0.962362672301389
ENSG00000130244	Liver	88	0.0622657035685747	0.0403896345825	1.54162582088705	0.126873333258254	0.988601634039489	88	-0.0132690879361025	0.0138641901967792	-0.95707630577551	0.341227834731531	0.900472229286457
ENSG00000171777	Liver	88	-0.103955891249441	0.0591590149832052	-1.75722823104734	0.0824737490727421	0.988601634039489	88	-0.0262584838226224	0.0147234615493926	-1.78344499590218	0.078063251002485	0.811826045760031
ENSG00000196218	Liver	88	-0.0182010847415476	0.0135823825326479	-1.34005095923324	0.183794261014523	0.988601634039489	88	0.006030178847628	0.0267436549601004	0.2254807301629	0.822143531067466	0.985771064551093
ENSG00000104814	Liver	88	-0.0281858219365402	0.0535157939565152	-0.526682309141165	0.599783756615632	0.993549791583411	88	-0.0007268166230649	0.0154989081914499	-0.0468946982643521	0.96270654258116	0.995696193997723
ENSG00000178982	Liver	88	0.0353304512086669	0.0353340835515531	0.999897200025552	0.320193673861758	0.988601634039489	88	-0.0009989645938504	0.0087094051805196	-0.114699520018294	0.908952292765325	0.991394418447242
ENSG00000130402	Liver	88	0.0440411331646908	0.0559851686908016	0.786657148573116	0.433666813636564	0.988601634039489	88	0.0086742160919958	0.0105828124711463	0.819651308727785	0.41469451254935	0.91168225585832
ENSG00000182472	Liver	88	-0.0263246106502444	0.159450374103771	-0.165095947865963	0.869259833329957	0.995884634579958	88	0.0149463522400903	0.0093871101295737	1.59222082555551	0.11502659907112	0.82714949588609
ENSG00000205076	Liver	88	0.0088116169022488	0.0244177909108469	0.360868717994243	0.719091452951742	0.994117276184093	88	0.0211262026290997	0.0347889847990196	0.607267005667124	0.545283529150893	0.943822076074876
ENSG00000178934	Liver	88	0.0027653878991681	0.0671412803052454	0.041187595568566	0.967242778219771	0.997959976989633	88	0.0234427705713146	0.0216080053102414	1.08491136663149	0.281011291325115	0.875287185328282
ENSG00000171747	Liver	88	0.49963566845418	0.160559236740934	3.11184631040787	0.0025308421773946	0.988601634039489	88	-0.0128292344271103	0.0098924390558878	-1.29687272821504	0.19816476583546	0.856891777567521
ENSG00000104823	Liver	88	0.0012927094107524	0.0510629134451674	0.0253160135905805	0.979862144184874	0.998548951079678	88	0.0100587446128531	0.0076584550861439	1.31341693588461	0.192557091459182	0.855535363073211
ENSG00000104824	Liver	88	0.016662059855735	0.03506660986969	0.47515456776838	0.635893525326264	0.994117276184093	88	-0.0065846801870968	0.0080997790278929	-0.812945657458231	0.418507724209301	0.912748901822054
ENSG00000187994	Liver	88	-0.0791202758431988	0.0471352115968092	-1.67858111086861	0.0969006920846364	0.988601634039489	88	0.0034173783908235	0.0164340139294658	0.207945448110898	0.835766213138063	0.986365713894372
ENSG00000068903	Liver	88	-0.0661315108129756	0.03573386465743	-1.85066774744235	0.0676854154000229	0.988601634039489	88	-0.0053425305230362	0.0073724039015322	-0.724666010488908	0.470635919948449	0.926062349336908
ENSG00000104825	Liver	88	-0.0533509168886805	0.0534779894106225	-0.997623835089118	0.32128877554073	0.988601634039489	88	0.0056837973850143	0.0113405753589805	0.501191271615099	0.61752478366982	0.955092538546912
ENSG00000262484	Liver	88	-0.0310265716401173	0.0838438147403311	-0.37005200367145	0.712262698657994	0.994117276184093	88	0.0124888374460872	0.0494770433641262	0.25241680983594	0.801324879049009	0.981547494593961
ENSG00000104835	Liver	88	-0.0253881282223932	0.0420763229341754	-0.603382768549206	0.547858227699354	0.988601634039489	88	0.0004955714025929	0.0063310084584246	0.0782768504966279	0.937790779442579	0.993474595810151
ENSG00000128626	Liver	88	0.0054734049676591	0.0539547848989865	0.101444292251491	0.919436305510392	0.997959976989633	88	0.0001342826118907	0.0108638630829746	0.0123604845592351	0.99016681466489	0.998651416401799
ENSG00000269190	Liver	88	-0.0713446735692617	0.0736917837205212	-0.968149635783537	0.335711895160468	0.988601634039489	88	0.0012825743458213	0.0083196868274507	0.154161373188887	0.877845892995347	0.98945027130011
ENSG00000161243	Liver	88	-0.0623129045262882	0.0650616136266257	-0.957752214445344	0.340899557149438	0.988601634039489	88	-0.0069234557048609	0.0242383293379617	-0.285640796786168	0.775844288219766	0.978035070784319
ENSG00000183760	Liver	88	-0.0042610944355905	0.003597586311327	-1.18443146789127	0.239538305563936	0.988601634039489	88	0.0086079267730553	0.0179250556848653	0.480217575018373	0.632299340830651	0.957300850817636
ENSG00000130669	Liver	88	0.0002030314919453	0.0337366984487565	0.0060181197710775	0.99521234316468	0.999441380203561	88	0.0004776952103268	0.0082242640724974	0.058083642027533	0.953817572024605	0.994965008693245
ENSG00000130755	Liver	88	-0.0365646985049336	0.0812838539392418	-0.449839626603643	0.65396932204845	0.994117276184093	88	-0.0361273988205392	0.0148118043446348	-2.43909506093533	0.0167924589316152	0.740991825613809
ENSG00000179134	Liver	88	-0.0280685725498847	0.0389180684866843	-0.721222137719612	0.472748744681885	0.988601634039489	88	0.0115417775717067	0.0070659448216215	1.63343726325025	0.106055279306356	0.82714949588609
ENSG00000006712	Liver	88	0.0377581438180189	0.0409736294413702	0.921523046232642	0.359381368907933	0.988601634039489	88	-0.00788756878897	0.0141457312984376	-0.557593568162946	0.578579281042048	0.951225276460845
ENSG00000063322	Liver	88	0.0015900306487222	0.0309571923209081	0.0513622369961611	0.959157190118887	0.997959976989633	88	0.0096592748011656	0.0199818310063019	0.483402887258894	0.630045660095452	0.957300850817636
ENSG00000128016	Liver	88	0.228160032785711	0.178139078025813	1.28079720246812	0.203742947895969	0.988601634039489	88	-0.0219518544544717	0.0145232084275148	-1.51150171561837	0.134348929291668	0.833118867374954
ENSG00000090924	Liver	88	0.0417648083815009	0.0612500310029006	0.681874077411047	0.49716938310376	0.988601634039489	88	0.0071506271769658	0.0113418217327562	0.630465488301074	0.530072025359944	0.941911527171004
ENSG00000105193	Liver	88	-0.105489799534477	0.0552441738005688	-1.90951900041613	0.0595630096616029	0.988601634039489	88	-0.0010334245256241	0.0049201590521284	-0.21003884522333	0.834137185476843	0.986365713894372
ENSG00000196235	Liver	88	-0.0715088825552119	0.042870908206228	-1.66800484401269	0.0989888597397175	0.988601634039489	88	-0.0056692931510511	0.0085882839787642	-0.660119433063612	0.510952068711189	0.935540179952999
ENSG00000105197	Liver	88	-0.0080307148262839	0.0307682636012742	-0.261006436058723	0.79471784956608	0.994117276184093	88	-0.0108711952557953	0.0091393669191254	-1.18949106125127	0.237540062835536	0.859605491810275
ENSG00000090932	Liver	88	-0.0026304188735096	0.0057744297793493	-0.455528766306356	0.649888534835449	0.994117276184093	88	-0.0014620025620088	0.0042959583154617	-0.340320472092791	0.73445012382844	0.972874009237884
ENSG00000186838	Liver	88	0.0056663611876919	0.0039281025182325	1.44251866171802	0.152824979176474	0.988601634039489	88	0.0072612937022628	0.0083503231729568	0.869582356498387	0.386963953767096	0.903847845191917
ENSG00000176401	Liver	88	-0.083916040918596	0.0480130577697837	-1.74777539312248	0.0841081784453855	0.988601634039489	88	-0.0246568827865404	0.0457740319618313	-0.538665302787847	0.59151789386662	0.952210771729515
ENSG00000105198	Liver	88	-0.0048226846094432	0.0021864587954337	-2.20570569155707	0.0300988745218845	0.988601634039489	88
ENSG00000249861	Liver	88	-0.0032761278472398	0.0033772338183011	-0.970062490043348	0.334763162894322	0.988601634039489	88
ENSG00000006659	Liver	88	0.002628535558693	0.0016310127206566	1.61159721527785	0.110750826080297	0.988601634039489	88
ENSG00000105204	Liver	88	0.0143335485448405	0.0671341275652208	0.213506141580755	0.831442650169493	0.994117276184093	88	-0.0307209282039955	0.0202413286736932	-1.5177327881604	0.132771680841997	0.833118867374954
ENSG00000105202	Liver	88	0.0130087159319686	0.0418258427469622	0.311021011833969	0.756544870360587	0.994117276184093	88	0.0031921516076283	0.0063233364523275	0.504820774870103	0.614983724593412	0.955092538546912
ENSG00000275395	Liver	88	-0.165266106481166	0.0502830027910067	-3.28671911596187	0.0014737030739291	0.988601634039489	88	-0.0019640555402128	0.0086069510774704	-0.22819410991588	0.820040335307501	0.985196368675567
ENSG00000013275	Liver	88	0.0612752937900333	0.0636586580434218	0.962560249828659	0.338494187441984	0.988601634039489	88	-0.008079760367475	0.0089864087027058	-0.899108936036068	0.371120470590311	0.90238702752379
ENSG00000187187	Liver	88	-0.0681911152922118	0.0430560085414522	-1.58377698263788	0.116952205445364	0.988601634039489	88	-0.0053492458586294	0.0139244193537349	-0.38416293870054	0.701811680845406	0.965117783484127
ENSG00000128000	Liver	88	0.0050959731653645	0.0657101753057249	0.0775522686045945	0.938366179757935	0.997959976989633	88	0.0292113921087725	0.016547261151685	1.76533094153759	0.0810794212323286	0.811826045760031
ENSG00000197782	Liver	88	-0.0692418290268783	0.0482160508661463	-1.43607424878288	0.154645424025408	0.988601634039489	88	-0.0067580057410805	0.0079185542629993	-0.853439342161031	0.395800954495192	0.905141338254164
ENSG00000130758	Liver	88	-0.106470285395808	0.0469956510335192	-2.26553485384996	0.0260176447589161	0.988601634039489	88	-0.0294100694094508	0.0140194786972067	-2.09780049919478	0.0388753668097618	0.763339720990857
ENSG00000174521	Liver	88	0.0073277456635679	0.0167691851844752	0.436976846695687	0.663234464580159	0.994117276184093	88	0.0350681940024577	0.0564737066641439	0.620964977755269	0.536275003817703	0.943032214282185
ENSG00000105219	Liver	88	-0.245722032229774	0.11558086573352	-2.12597501039924	0.0364012477320581	0.988601634039489	88	-0.0019982850843426	0.0188784602267101	-0.105850003673254	0.915949370690369	0.991394418447242
ENSG00000105221	Liver	88	-0.0659075799165326	0.0409962935521527	-1.60764728237418	0.111614863967631	0.988601634039489	88	0.008949850422886	0.0073083126229739	1.22461242212763	0.224085483789703	0.859605491810275
ENSG00000160392	Liver	88	0.038957763094727	0.0338087370477343	1.15229868065532	0.252423620855339	0.988601634039489	88	-0.0082470504538455	0.0139213308143	-0.592403884646871	0.555144033560418	0.943822076074876
ENSG00000105223	Liver	88	-0.0768894060414484	0.0391474780581951	-1.96409602496354	0.0527815867297637	0.988601634039489	88	0.0037714840196337	0.007188516332952	0.524654023855434	0.601181745873491	0.953015702597344
ENSG00000105227	Liver	88	-0.0804862644951088	0.0273427725460357	-2.9436028976066	0.0041803728101787	0.988601634039489	88	0.0464384455699558	0.0399208915851052	1.1632617340461	0.247960349160322	0.862071710607499
ENSG00000167565	Liver	88	-0.0509502629638227	0.0546471692200863	-0.932349537788964	0.35379239892533	0.988601634039489	88	0.017441840298341	0.0158221515279396	1.10236842742539	0.273395647643551	0.869941660295956
ENSG00000090013	Liver	88	-0.0424708368870376	0.0665488929179049	-0.638189983707616	0.52506290889988	0.988601634039489	88	-0.0123921950077549	0.0083616047707769	-1.48203548809967	0.142008128642832	0.835962288222727
ENSG00000160460	Liver	88	-0.0368950483908395	0.0378099832388402	-0.975801765310998	0.331927175643786	0.988601634039489	88	-0.0183307882805348	0.0123389968539932	-1.48559793777745	0.141064384156834	0.834571974582465
ENSG00000160410	Liver	88	-0.0710458096048313	0.0403982645755748	-1.75863518770523	0.082232736337358	0.988601634039489	88	-0.0004517149643937	0.0086353241586497	-0.0523101340603742	0.958403632400993	0.995696193997723
ENSG00000090006	Liver	88	0.0252252735715082	0.105379956316288	0.239374492581842	0.811390528468802	0.994117276184093	88	0.0064961506897387	0.0053397814657228	1.21655740622325	0.227121190636549	0.859605491810275
ENSG00000105245	Liver	88	-0.109188093137343	0.0681574295358985	-1.60199840106695	0.112859939038865	0.988601634039489	88	0.0159621409712604	0.0098256555676724	1.62453699514744	0.107943175999485	0.82714949588609
ENSG00000123815	Liver	88	-0.0827568849412072	0.0618263990131233	-1.33853638999161	0.184285139813144	0.988601634039489	88	0.0005906030665556	0.0078472184960149	0.0752627274053328	0.940181539706264	0.993785725254508
ENSG00000086544	Liver	88	-0.144423497904301	0.106236498832481	-1.35945272567797	0.177592970103618	0.988601634039489	88	0.0180548047496735	0.01983488259411	0.91025518623614	0.36524759972253	0.90238702752379
ENSG00000188493	Liver	88	-0.0810761705040168	0.0719559446775665	-1.12674735725197	0.263015069697034	0.988601634039489	88	0.010909575818031	0.0089410078019357	1.22017294467287	0.22575492563307	0.859605491810275
ENSG00000077312	Liver	88	-0.122041060939761	0.0533225765079072	-2.28873150796949	0.0245713211518228	0.988601634039489	88	-0.0091553120329214	0.0122122167230669	-0.749684700209139	0.4555029885354	0.922435661146569
ENSG00000261857	Liver	88	-0.104812666852362	0.0726992199405615	-1.44173028181122	0.153046789250921	0.988601634039489	88	-0.0173137646502728	0.033140230739928	-0.522439472016496	0.602715781381656	0.953424717139538
ENSG00000167578	Liver	88	0.0428284522673096	0.0459791973179495	0.931474552962457	0.354242006063552	0.988601634039489	88	6.31119158528768e-05	0.0104642070152924	0.0060312182051296	0.995201866870438	0.998975164032033
ENSG00000269858	Liver	88	-0.0748930921753289	0.0441066967428697	-1.69799821129058	0.0931603930386479	0.988601634039489	88	-0.0099559570052568	0.011290470700706	-0.881801766212842	0.380356924293035	0.903466226535592
ENSG00000255974	Liver	88	0.0422010444124591	0.17962373222528	0.234941362645397	0.814818383030919	0.994117276184093	88	-0.0002556584718168	0.0211336752531841	-0.0120972083063661	0.990376249418475	0.998651416401799
ENSG00000198077	Liver	88	-0.1471138108844	0.273567117642	-0.537761307544714	0.592144775193551	0.992757476731534	88	-0.0088995679782237	0.0165647922198129	-0.537258050697375	0.592485215681211	0.952210771729515
ENSG00000197408	Liver	88	0.0647707337298247	0.168004682098614	0.385529337163389	0.7008068579316	0.994117276184093	88	0.0076502322630163	0.0129271619251971	0.59179519118615	0.555549735957521	0.943822076074876
ENSG00000197446	Liver	88	0.002322979971627	0.004559516706975	0.509479429710915	0.611734261443074	0.9938684120453	88	0.0016511998915747	0.0065738390047496	0.25117741556824	0.802279774777716	0.981547494593961
ENSG00000167600	Liver	88	0.0081616683093427	0.032446785975286	0.251540116039824	0.802002709211861	0.994117276184093	88	-0.0024655092790118	0.0244612667219578	-0.100792379521322	0.919951313961412	0.991394418447242
ENSG00000167601	Liver	88	0.0193000573560489	0.0811824625778629	0.237736781358881	0.812656440601032	0.994117276184093	88	-0.0131870591670959	0.0134379370671616	-0.981330623978083	0.32919911168654	0.896043737338963
ENSG00000105323	Liver	88	-0.0060669989757822	0.0236341623242795	-0.256704633425893	0.798026109971183	0.994117276184093	88	-0.0102996029854448	0.0063844460414398	-1.61323361785699	0.11037973442505	0.82714949588609
ENSG00000105329	Liver	88	-0.0302982881197228	0.0804853706369774	-0.376444661681198	0.707522859064561	0.994117276184093	88	-0.0108207013070326	0.0218768906274626	-0.494617882006005	0.622138756196261	0.955603162394398
ENSG00000142039	Liver	88	-0.0379656953410931	0.0348124802557754	-1.09057714538437	0.278535903443405	0.988601634039489	88	0.0140725865731862	0.0214349225499189	0.656526121818875	0.513249248646895	0.937259018548468
ENSG00000142046	Liver	88	-0.0628739415342937	0.0544597782180718	-1.15450234267443	0.25152454015639	0.988601634039489	88	-0.0116198827848933	0.0093020217669903	-1.2491781975966	0.215009858594063	0.859605491810275
ENSG00000123810	Liver	88	-0.0524086950994488	0.0500202582339081	-1.0477493909442	0.297719409966212	0.988601634039489	88	0.031423829324065	0.027679552362114	1.13527230906653	0.259434516197957	0.865007364944437
ENSG00000077348	Liver	88	-0.0748526569488486	0.0531839817755722	-1.40742859879719	0.162940811955475	0.988601634039489	88	0.0092748475575977	0.0189688647754796	0.488951113700121	0.626128528164799	0.95641683695468
ENSG00000248098	Liver	88	-0.0605581056208326	0.0463258354701668	-1.30722101406744	0.194657111517225	0.988601634039489	88	0.0099644557732161	0.009881021450867	1.00844389649025	0.316087549957842	0.891428332256329
ENSG00000177191	Liver	88	-0.0425883006766306	0.0229207408963826	-1.85806823911839	0.066615584881582	0.988601634039489	88	0.0112341367966024	0.0415754350723063	0.270210925683988	0.787649304462669	0.979795808006271
ENSG00000105341	Liver	88	-0.0826099657383522	0.0335347305943793	-2.46341521980792	0.0157750439600565	0.988601634039489	88	-0.0048508829571115	0.0094605359267936	-0.512749277065064	0.609449237880027	0.95429804638394
ENSG00000007129	Liver	88	-0.0665312772566896	0.0321421301820476	-2.06990877330991	0.0414915623065021	0.988601634039489	88	-0.0455843126561596	0.0308041754677969	-1.47980953763278	0.142600315563437	0.83634196819562
ENSG00000105352	Liver	88	-0.114812637854397	0.0598688829691257	-1.91773475903342	0.0584973687102062	0.988601634039489	88	-0.0216000802967006	0.0501068133758152	-0.431080702232927	0.667494862072501	0.961889941977124
ENSG00000007306	Liver	88	-0.0022481065586807	0.0183999327191868	-0.122180151035903	0.903044279160085	0.997959976989633	88	-0.0327400413565032	0.035043818755739	-0.934260092620229	0.352801455177343	0.901439860560479
ENSG00000105388	Liver	88	-0.0207952371291877	0.0190426380675833	-1.09203551815585	0.27789808423	0.988601634039489	88	-0.0080915968311485	0.0262487953770685	-0.308265454277478	0.758630315867426	0.976529143798325
ENSG00000086548	Liver	88	0.0836226110196243	0.0571230733255718	1.46390252049323	0.146903112896678	0.988601634039489	88
ENSG00000170956	Liver	88	-0.110238274659466	0.0456506650562469	-2.41482297188092	0.0178837722940259	0.988601634039489	88	-0.0536646271213025	0.0304028873310168	-1.76511613969487	0.0811157574909865	0.811826045760031
ENSG00000273111	Liver	88	0.0086117818887418	0.0236547227706438	0.364061839669047	0.716714403222286	0.994117276184093	88	0.0033029417300934	0.0039795051973085	0.829988042816799	0.408857578278338	0.909483075692506
ENSG00000142025	Liver	88	0.0033341540518903	0.008856902143765	0.376446978612882	0.70752114325034	0.994117276184093	88	0.0042670032867469	0.0116094862927509	0.367544538935481	0.714121340043918	0.969439236005354
ENSG00000105372	Liver	88	-0.0528948166694398	0.051133717196279	-1.03444106100092	0.303859375406238	0.988601634039489	88	0.0027165697229657	0.0035796405698878	0.758894550983043	0.450003223570563	0.919310944630266
ENSG00000105369	Liver	88	0.0363954424204061	0.0709200778968089	0.513189543775779	0.609147852936792	0.9938684120453	88	0.0225272355706596	0.0396759432984693	0.567780717932639	0.571672223898235	0.948831542904882
ENSG00000076928	Liver	88	-0.0437656170781091	0.0436090132266058	-1.00359108908724	0.318419594481331	0.988601634039489	88	-0.0031628899071609	0.0042405800295533	-0.745862567176712	0.457796674434371	0.923690614730542
ENSG00000105404	Liver	88	-0.0577226810129961	0.0663727337889522	-0.869674604582945	0.386923519213474	0.988601634039489	88	-0.0079660466153629	0.0079167478425997	-1.0062271495497	0.317146258353449	0.89229402451612
ENSG00000105409	Liver	88	0.0252068367480777	0.0188746177750911	1.33548859364683	0.185275937183011	0.988601634039489	88	0.025885347976557	0.0206054386521229	1.25623862775132	0.212451997290336	0.859605491810275
ENSG00000105737	Liver	88	-0.0171103441589932	0.0237846215191422	-0.719386858656655	0.473872638221579	0.988601634039489	88	-0.0590124049311861	0.0267408292244343	-2.20682778517817	0.0300066111867101	0.740991825613809
ENSG00000105732	Liver	88	-0.0439371307171845	0.0368373103405125	-1.19273449421371	0.236286869445403	0.988601634039489	88	-0.0174782549998861	0.012410419850718	-1.40835323946553	0.162653360957385	0.8437472382158
ENSG00000028277	Liver	88	-0.0438993403262357	0.0310837645401887	-1.41229162476371	0.161508963286921	0.988601634039489	88	-0.0129587330235705	0.017865362753747	-0.725355158033531	0.470215329827204	0.926062349336908
ENSG00000160570	Liver	88	-0.0225259964999894	0.0442696134951046	-0.508836529654373	0.612182944825218	0.9938684120453	88	-0.0114676913752554	0.0101215710412903	-1.13299519693866	0.260384211068737	0.865296605995306
ENSG00000167625	Liver	88	-0.0288079974957424	0.0343063040793399	-0.839728973109969	0.403412216078111	0.988601634039489	88	-0.0173446447938464	0.0102756075751054	-1.68794347848268	0.0950676792076006	0.811826045760031
ENSG00000105723	Liver	88	-0.0244507384430472	0.0320001185480974	-0.764082745702859	0.446930363137995	0.988601634039489	88	-0.0034723363038388	0.0062915719203473	-0.551902822982782	0.582454999156772	0.951225276460845
ENSG00000105722	Liver	88	-0.0421682213683123	0.0580366174235406	-0.726579584412654	0.469476493961795	0.988601634039489	88	0.0067287965553652	0.0056311592714776	1.19492208104416	0.235422360942875	0.859605491810275
ENSG00000079432	Liver	88	-0.115471659327655	0.0604764628193582	-1.90936529592622	0.0595831013697646	0.988601634039489	88	-0.0004193037376171	0.005556853202774	-0.0754570477780173	0.94002739072418	0.993785725254508
ENSG00000079462	Liver	88	0.0387531945635222	0.0589667869540226	0.657203767838644	0.512822658309855	0.988601634039489	88	-0.0455110707033718	0.0215919568312412	-2.10777888540061	0.0379787055468913	0.759036264582002
ENSG00000188368	Liver	88	0.0483742441661194	0.0373951544535295	1.29359658685816	0.199303379621963	0.988601634039489	88	0.0849565694742988	0.0443033060469241	1.91761240988012	0.0584997289699125	0.801496838269947
ENSG00000167619	Liver	88	0.0224379106810052	0.0361602609196104	0.620512963965829	0.536577637391205	0.988601634039489	88	0.0528288498100128	0.0321595182639748	1.64271272275841	0.104116244468169	0.82714949588609
ENSG00000105429	Liver	88	-0.0358550886076594	0.0416252918961768	-0.861377469666528	0.391449672158112	0.988601634039489	88	0.0140614393802785	0.0092454766358223	1.52089934723282	0.131975751557491	0.833118867374954
ENSG00000105427	Liver	88	0.0265903969643631	0.0511539187148642	0.51981153413837	0.604543855728371	0.993549791583411	88	0.0321851279814373	0.042631206015571	0.754966396439307	0.452344268197774	0.920317822364991
ENSG00000079435	Liver	88	0.0013534366281594	0.0232782680288264	0.0581416377921002	0.953772053594668	0.997959976989633	88	-0.0471432293238535	0.0187209165336396	-2.51821160781001	0.0136587175015667	0.740991825613809
ENSG00000189377	Liver	88	0.0464864931087633	0.0352864316879027	1.31740419433513	0.191237554637218	0.988601634039489	88	0.0638361259255892	0.0550626043592783	1.15933720659242	0.249547053367811	0.862071710607499
ENSG00000079385	Liver	88	0.0768514833402231	0.057294130885431	1.34135001530785	0.18337401672122	0.988601634039489	88	-0.0091814399957199	0.0096646877037498	-0.949998621492718	0.344791267362422	0.901439860560479
ENSG00000124469	Liver	88	-0.0546206706218788	0.0411555605874079	-1.32717595975575	0.18799863926089	0.988601634039489	88	-0.0196335956080483	0.0318679902120591	-0.616091428339236	0.539471359525128	0.943822076074876
ENSG00000221826	Liver	88	-0.0015510494279977	0.0021085623530911	-0.735595713223218	0.463998452979405	0.988601634039489	88
ENSG00000124467	Liver	88	-0.0040765619904377	0.0021426977587696	-1.9025371048031	0.0604814489081042	0.988601634039489	88	-0.0084156512671619	0.0048123609536152	-1.74875728322908	0.0839228235634645	0.811826045760031
ENSG00000231924	Liver	88	0.0001717152771131	0.0016892114078479	0.10165410694919	0.919270256876201	0.997959976989633	88
ENSG00000170848	Liver	88	-0.0007565816305841	0.0017557819573126	-0.43090864866966	0.667623804904109	0.994117276184093	88	-0.0132460238139955	0.0071530872596843	-1.85179116836051	0.0675082666633318	0.804651793762657
ENSG00000221878	Liver	88	-0.0040820154685418	0.0020257493656622	-2.01506441899217	0.0470529469756002	0.988601634039489	88	-0.0091202790662775	0.0044397752195382	-2.05422090427951	0.0430090984991271	0.765782279435559
ENSG00000243130	Liver	88	-0.0026349995707652	0.0015892669112377	-1.65799687398827	0.100998339520138	0.988601634039489	88	-0.0149443703920296	0.0069291956578364	-2.15672512799211	0.0338350751507011	0.752037092509206
ENSG00000242221	Liver	88	-0.0059202124599256	0.0024778948930193	-2.38921048532125	0.0190934941178293	0.988601634039489	88
ENSG00000204941	Liver	88	-0.0011356110363876	0.0018681937938308	-0.607865757898197	0.544894594226509	0.988601634039489	88	0.0106243266245814	0.0072849840261235	1.4583870858856	0.148398538373945	0.840020111256168
ENSG00000243137	Liver	88	-0.004589230784833	0.0030340901122613	-1.51255586189978	0.13409577552443	0.988601634039489	88	-0.0080437677141	0.0062826163251696	-1.28032133394407	0.203895607245588	0.859605491810275
ENSG00000183668	Liver	88	-0.0042133878623065	0.00230851580099	-1.82515010748445	0.0714851837024583	0.988601634039489	88
ENSG00000204936	Liver	88	-0.171472935809107	0.125026419291175	-1.37149361535951	0.173824921387002	0.988601634039489	88	-0.0026477842256603	0.0407471589451777	-0.0649808304236065	0.948340992839335	0.994754191369066
ENSG00000131126	Liver	88	0.0268853170012833	0.0388476752672058	0.692070164208234	0.49077642906456	0.988601634039489	88	0.0042938242491214	0.0049757321649141	0.862953251261972	0.39057793704994	0.90479053515473
ENSG00000124466	Liver	88	0.0503718188428604	0.0500752532816252	1.00592239762757	0.317303306001445	0.988601634039489	88	0.0023322770558234	0.0307098833963338	0.0759454871815585	0.939639935352155	0.993785725254508
ENSG00000176531	Liver	88	0.0321419477813692	0.0496635338266035	0.64719413430366	0.519247512393726	0.988601634039489	88	0.0049582788809597	0.0088332048930818	0.561322752157942	0.576046204196311	0.950612316072188
ENSG00000105755	Liver	88	0.0036029358617759	0.0599088835676072	0.0601402604625412	0.95218487000126	0.997959976989633	88	-0.018522518805042	0.0134420537463491	-1.37795303861753	0.171814399191165	0.8437472382158
ENSG00000176472	Liver	88	0.0026258683364859	0.0377327233038594	0.069591275332554	0.944682175074657	0.997959976989633	88	-0.0090060269401181	0.0199237108036023	-0.45202558041998	0.652395527054457	0.960530349347098
ENSG00000073050	Liver	88	-0.0504297015490685	0.042513898030085	-1.18619331291104	0.238845703200393	0.988601634039489	88	0.0042759075820129	0.0114296607380223	0.374106255646638	0.709251648796609	0.967046056414673
ENSG00000234465	Liver	88	-0.0118375016320569	0.0343792597599343	-0.34432101548191	0.731453904175098	0.994117276184093	88	-0.0031179952465551	0.0284174231352427	-0.109721252054283	0.912887628760396	0.991394418447242
ENSG00000167378	Liver	88	-0.0779221569473153	0.0435376939694362	-1.78976307293669	0.0770475060940193	0.988601634039489	88	0.0122726665660285	0.0077822018482917	1.57701725106531	0.118485432566022	0.830639808180011
ENSG00000124444	Liver	88	0.0107295422596485	0.0352544839933023	0.30434546316681	0.761607359044275	0.994117276184093	88	-0.0048378441706671	0.0140754539399424	-0.343707861310149	0.731910000918289	0.972655942698661
ENSG00000226763	Liver	88	-0.0545672299717164	0.0428076957942649	-1.27470607700933	0.205881251095586	0.988601634039489	88	-0.0093139645393408	0.0635990144295405	-0.146448252742336	0.883912369803772	0.990161883161737
ENSG00000131116	Liver	88	0.0411070227337801	0.0449874570293741	0.913744084422013	0.36343177339539	0.988601634039489	88	-0.0125198677345957	0.007868202371078	-1.5911979819706	0.115256733230576	0.82714949588609
ENSG00000105767	Liver	88	-0.0362016775767255	0.0554937178255223	-0.652356320593749	0.515928801924898	0.988601634039489	88	0.0014094563392684	0.0171634498550074	0.082119640933214	0.934743562147237	0.992932093795742
ENSG00000011422	Liver	88	0.0208140952506526	0.111865245096738	0.186064002565348	0.852837173295123	0.995543617780677	88	0.0047622207499426	0.0213289149281131	0.223275340822224	0.823853932599394	0.985771064551093
ENSG00000124449	Liver	88	0.0168804798994824	0.0288426712998535	0.585260627352785	0.559920518995095	0.98963094547083	88	0.0410181496941562	0.0438763467247392	0.934857907644089	0.352495022469596	0.901439860560479
ENSG00000105771	Liver	88	-0.0119885180538848	0.0313908827132481	-0.381910829440461	0.70347908612982	0.994117276184093	88	0.0021244877133868	0.0051899865964256	0.409343583825436	0.683311449733166	0.962383585011946
ENSG00000104783	Liver	88	-0.0299617395662344	0.0322900552677759	-0.927893722007187	0.356085825886664	0.988601634039489	88	-0.0439563286817697	0.0206104534366458	-2.13272011782208	0.0358153799034591	0.753173143398376
ENSG00000159871	Liver	88	0.0033942754973833	0.0056231671907494	0.603623435377703	0.547698920901419	0.988601634039489	88	-0.0002962436830888	0.0289726476359238	-0.0102249434298014	0.991865644021652	0.998847693319196
ENSG00000167637	Liver	88	-0.0077264694232355	0.0227056906847896	-0.34028779527114	0.73447797333753	0.994117276184093	88	0.009261898099192	0.0139102823434395	0.66583106442553	0.507311941783608	0.934165545775776
ENSG00000176222	Liver	88	0.002806315041917	0.0689315963831258	0.0407115922039493	0.967621139300401	0.997959976989633	88	0.0385076050750922	0.0316811200758543	1.21547486272244	0.227531434486489	0.859605491810275
ENSG00000124459	Liver	88	0.0010274944773894	0.0351411767583117	0.0292390458195579	0.97674237139701	0.998539151710004	88	0.016832345115654	0.0202080668994603	0.832951771161427	0.407193246688287	0.90899272013132
ENSG00000159905	Liver	88	0.0441095301333355	0.0256940254740484	1.7167232194849	0.0896659167596187	0.988601634039489	88	0.0811762261877755	0.033510999883205	2.42237553253251	0.0175317118560568	0.740991825613809
ENSG00000204920	Liver	88	0.0077877705029839	0.0539465823468458	0.144360776238113	0.885556762755593	0.996757655902334	88	-0.0087303473423644	0.020255420475136	-0.431012891244648	0.667543975024565	0.961889941977124
ENSG00000159882	Liver	88	-0.0501709756580877	0.0311670630880738	-1.60974344988206	0.11115566093377	0.988601634039489	88	-0.0078480810467233	0.022730257631978	-0.345270219712877	0.730739430065019	0.972457902681415
ENSG00000159885	Liver	88	-0.0463990607238957	0.0501917726863646	-0.924435584569435	0.357872303291621	0.988601634039489	88	0.0035191725419384	0.0317033253344807	0.111003262427837	0.911873983813882	0.991394418447242
ENSG00000178386	Liver	88	0.0100799228788968	0.0406587186846092	0.2479154091669	0.804796805068388	0.994117276184093	88	0.0112403968389001	0.0265067772378838	0.42405746794579	0.672589190857714	0.962362672301389
ENSG00000267680	Liver	88	-0.0399608386226237	0.0490793096003345	-0.814209469286246	0.417796468164677	0.988601634039489	88	0.0019969024799105	0.0097576860539376	0.204649183102657	0.838332732711865	0.986365713894372
ENSG00000256294	Liver	88	-0.0197909049984025	0.0339043528160595	-0.583727555744054	0.56094693015071	0.98963094547083	88	0.0029415286467608	0.0145294740443691	0.202452520839931	0.840044059787369	0.986365713894372
ENSG00000263002	Liver	88	-0.029252553131237	0.0404216941712943	-0.723684489998712	0.47124319096855	0.988601634039489	88	0.0076132786315513	0.02239111200829	0.340013422680061	0.734680519621719	0.972874009237884
ENSG00000167380	Liver	88	-0.0215502330031422	0.0549004126565983	-0.392533169794893	0.69564531984386	0.994117276184093	88	0.0054869908066675	0.0099437018175471	0.551805646161364	0.582521289026741	0.951225276460845
ENSG00000131115	Liver	88	-0.0094340946373488	0.0371434440460892	-0.253990842250456	0.80011502987185	0.994117276184093	88	-0.0250093895176197	0.0161241310872523	-1.55105347272897	0.124583609656503	0.833118867374954
ENSG00000159917	Liver	88	0.0151298691038192	0.038061400274824	0.397512151275919	0.691984704675428	0.994117276184093	88	0.006935155424392	0.0182195095831408	0.38064446206661	0.704411399545577	0.966018998648298
ENSG00000159915	Liver	88	-0.0020852045355012	0.0146649684226136	-0.142189500543746	0.887266267717949	0.996757655902334	88	-0.006789095212155	0.0298040805383069	-0.227790795405651	0.820352869651053	0.985220152195274
ENSG00000062370	Liver	88	0.0042075754966742	0.0380452661307535	0.110593929931089	0.912198648962919	0.997959976989633	88	-0.0293922663705901	0.0279466295132222	-1.05172848685327	0.295888289586802	0.882317631511431
ENSG00000267508	Liver	88	-0.025965047242685	0.021817650971322	-1.19009362084005	0.23731756358319	0.988601634039489	88	0.0035946910298508	0.0257148333194692	0.139790563103874	0.889154325064202	0.991071198407513
ENSG00000278318	Liver	88	0.0321541672598449	0.0352098073348156	0.913216222800821	0.36370767332181	0.988601634039489	88	0.0378363264208365	0.034538278619985	1.09548964026664	0.276379202300601	0.871186583607402
ENSG00000167384	Liver	88	-0.0773932197597199	0.0364335062231399	-2.12423199913067	0.0365509453770683	0.988601634039489	88	-0.012985743260736	0.0165419563476169	-0.785018590779124	0.434613028816772	0.917135881331654
ENSG00000273777	Liver	88	-0.0780949168299283	0.0539998253939166	-1.44620683974889	0.151790617702825	0.988601634039489	88	-0.0475654836690437	0.0254436798460014	-1.86944199726357	0.0649853063003118	0.802728032944517
ENSG00000216588	Liver	88	0.0902446570268287	0.121692753597869	0.741577903028149	0.460383858019152	0.988601634039489	88	0.0427482169414399	0.0222160876600316	1.92420094823209	0.0576566894653997	0.801496838269947
ENSG00000073008	Liver	88	-0.0135871174510335	0.0907322398778632	-0.149749609062043	0.881316345238987	0.996757655902334	88	0.0098365621007289	0.010217136896032	0.962751326601991	0.338388001214281	0.899451678948493
ENSG00000186567	Liver	88	-0.106465190334718	0.0829420402308757	-1.28360949451404	0.202761255624245	0.988601634039489	88	-0.0039436017986488	0.0072250997646987	-0.545819701745433	0.58661153634236	0.951900223272158
ENSG00000069399	Liver	88	-0.0974568681397066	0.1405885350779	-0.693206370531606	0.490066821277048	0.988601634039489	88	0.0003666572844973	0.0112716902277618	0.0325290419704991	0.974125991985429	0.996414379367925
ENSG00000142273	Liver	88	0.0185188392902783	0.0807356523024621	0.229376226761638	0.819126650122025	0.994117276184093	88	-0.0269533517983316	0.0343998649680036	-0.783530744187566	0.435481159245729	0.917135881331654
ENSG00000187244	Liver	88	0.0117862901104343	0.0864419253356123	0.136349231749221	0.891867098930688	0.996757655902334	88	-0.0084089227991119	0.0132689549365469	-0.633729094666762	0.527949775261122	0.940935093111977
ENSG00000130202	Liver	88	0.0353921110616529	0.0602005982680237	0.587902979038198	0.558153608663203	0.98963094547083	88	-0.0067440711438572	0.0079397553613917	-0.849405408213376	0.398028436405884	0.905141338254164
ENSG00000130204	Liver	88	0.0232041680201529	0.064518563385888	0.359651033786477	0.71999866174507	0.994117276184093	88	-0.0041439386069494	0.0162538373026072	-0.254951401924317	0.799373035207262	0.981547494593961
ENSG00000130203	Liver	88	0.0489721461002914	0.0833689507687451	0.587414686747515	0.558479916202165	0.98963094547083	88	0.0128408671316708	0.0146855502644817	0.874387877907955	0.384357154001733	0.903466226535592
ENSG00000130208	Liver	88	0.0525300298151018	0.0878997365662079	0.597613051724395	0.551684393137998	0.988601634039489	88	-0.0033493059002531	0.0081060921410031	-0.413183793373296	0.680506637131039	0.962383585011946
ENSG00000267467	Liver	88	0.052602918480909	0.0667785993128888	0.787721201435207	0.433047398691436	0.988601634039489	88	-0.0007329748640336	0.0040009314892251	-0.183201053556571	0.855074113948725	0.987981229656587
ENSG00000234906	Liver	88	-0.0099543981077081	0.0737742562460497	-0.134930511186837	0.892985300418791	0.996757655902334	88	-0.0073933172186664	0.0114785954584156	-0.64409598242667	0.52123777247518	0.938566176770234
ENSG00000104853	Liver	88	0.0344468824594499	0.039461562252599	0.872922421037227	0.385160693015115	0.988601634039489	88	0.0096382416988641	0.0064224653119998	1.5007074745668	0.137116084168461	0.833920800787434
ENSG00000104856	Liver	88	-0.119927585629154	0.139178492835169	-0.861681881921127	0.391283036988352	0.988601634039489	88	0.0313373089226461	0.0258412901539497	1.21268360580891	0.22859169618842	0.859605491810275
ENSG00000104859	Liver	88	-0.0502626124871087	0.0571414115876551	-0.879617970410229	0.381542328979711	0.988601634039489	88	-0.0005121378724153	0.003414815454883	-0.149975270752333	0.88113743889776	0.990069588925044
ENSG00000170684	Liver	88	-0.0403232432625252	0.0365265106943066	-1.10394457329893	0.272727533540834	0.988601634039489	88	0.0385170222821838	0.0338451428704448	1.13803692392797	0.258284787307202	0.864369037225805
ENSG00000142252	Liver	88	-0.0460677947471332	0.044115590478693	-1.04425202626231	0.29932473161554	0.988601634039489	88	0.006184271531248	0.0126150132837329	0.490231075636097	0.625226372145287	0.95641683695468
ENSG00000007047	Liver	88	-0.0365427272034627	0.0721829663783881	-0.506251391940631	0.613988619671461	0.9938684120453	88	-0.0108494310423806	0.0171070826374083	-0.634206969846281	0.527639394010206	0.940935093111977
ENSG00000104866	Liver	88	-0.0187441799325458	0.0344790241715413	-0.543640093736095	0.588109883658126	0.992757476731534	88	-0.0162790421994486	0.0099826750456952	-1.63072945126752	0.106626810897864	0.82714949588609
ENSG00000179846	Liver	88	0.003533368253751	0.0096434418050071	0.366401158963438	0.714974717420086	0.994117276184093	88	0.0461705548789637	0.0505335968547994	0.913660569454966	0.363465171634949	0.90238702752379
ENSG00000007255	Liver	88	-0.012110237067187	0.0493813109106468	-0.245239278663541	0.806861324926642	0.994117276184093	88	0.0335212989542124	0.0122779622074117	2.73020053229819	0.0076854597846977	0.719701225662185
ENSG00000189114	Liver	88	-0.0484688125791279	0.064343920565999	-0.753277266177966	0.453361334372109	0.988601634039489	88	-0.0098439014788096	0.0165351720533345	-0.595331058368064	0.553195092946962	0.943822076074876
ENSG00000283632	Liver	88	-0.0219621124272472	0.0705843097391996	-0.311147229581113	0.756449253065196	0.994117276184093	88	-0.010954189375629	0.0262920740935956	-0.416634660948917	0.677990021338444	0.962362672301389
ENSG00000104892	Liver	88	0.0126728313989197	0.011716072933013	1.08166204421711	0.282456956787385	0.988601634039489	88	0.0160411327315353	0.0307905630606054	0.520975621652689	0.603730784255558	0.953561496875935
ENSG00000104884	Liver	88	0.0063386729868096	0.0390511280309722	0.162317282660372	0.871440624015982	0.995884634579958	88	0.0049827050026217	0.0110992542753665	0.448922502269392	0.654623627732427	0.960530349347098
ENSG00000104881	Liver	88	-0.0113303053224759	0.0672364054067988	-0.168514441751079	0.866578272990307	0.995884634579958	88	0.014533855619663	0.0103942964994299	1.39825293808581	0.165654542563286	0.8437472382158
ENSG00000117877	Liver	88	-0.0784214353937383	0.068115736241598	-1.15129689144939	0.252833097594035	0.988601634039489	88	0.0148803552227218	0.0270701266810275	0.549696549190917	0.583960906915268	0.951689048267477
ENSG00000012061	Liver	88	0.0007023764225589	0.0421236590466085	0.0166741550581303	0.986735578462879	0.998548951079678	88	0.0031575977637693	0.0063673153847462	0.495907234520505	0.621232538245447	0.955603162394398
ENSG00000125740	Liver	88	0.359663109706381	0.21291619515053	1.68922382560942	0.0948357353414368	0.988601634039489	88	0.0082322028628226	0.0142595340047381	0.577312194079225	0.565246070997121	0.94560767530092
ENSG00000125744	Liver	88	-0.0194597050170277	0.0451717744267655	-0.430793460384795	0.667707237254246	0.994117276184093	88	0.0072836565548155	0.0168302987185743	0.432770485931849	0.666271483708387	0.961889941977124
ENSG00000213889	Liver	88	0.007909060726795	0.0268845289351337	0.294186323512599	0.769331572246782	0.994117276184093	88	0.0233100711461422	0.0219720981672551	1.06089418355508	0.291726350972943	0.881504042801647
ENSG00000125753	Liver	88	0.0239459212626078	0.0805095055796053	0.297429739385628	0.766862958764875	0.994117276184093	88	-0.0318439509871201	0.0123220793748899	-2.5843001021412	0.0114553486074485	0.740991825613809
ENSG00000125741	Liver	88	-0.0136165898130449	0.0331294903100767	-0.411011147035465	0.682097049773499	0.994117276184093	88	0.0075316569315038	0.025199818027479	0.29887743329301	0.765758976973458	0.976640451876487
ENSG00000177464	Liver	88	0.0949284038982943	0.0750560818025882	1.26476631364763	0.209406182363537	0.988601634039489	88	-0.0189262713748337	0.0482064707444109	-0.392608525008607	0.695585963695818	0.964864040526351
ENSG00000125746	Liver	88	0.0352695338101169	0.0382728839382616	0.921527990078055	0.359378803923843	0.988601634039489	88	-0.0017898676757501	0.0064584311094486	-0.277136605689202	0.782344312638982	0.978035070784319
ENSG00000010310	Liver	88	0.0015859121585478	0.0259530007638187	0.0611070824903911	0.951417148087903	0.997959976989633	88	0.0086889061793691	0.0260061156184762	0.334110111130788	0.739114796254664	0.973518852050896
ENSG00000125743	Liver	88	0.006385435721768	0.037590983952217	0.169866150082284	0.865518385104132	0.995884634579958	88	-0.0241171563196657	0.0129462247491796	-1.86287174731723	0.0659150361433227	0.804651793762657
ENSG00000011478	Liver	88	0.0291002977455677	0.044965687179194	0.647166752497283	0.519265145701222	0.988601634039489	88	-0.0092625984037869	0.0300692845075075	-0.308041862501727	0.758799857389007	0.976529143798325
ENSG00000177051	Liver	88	-0.0477532365907835	0.0443771645124444	-1.07607678668592	0.284932788777292	0.988601634039489	88	0.035867433249538	0.0198086285363034	1.81069745357703	0.0737010545548186	0.811826045760031
ENSG00000177045	Liver	88	-0.072050894098982	0.0580337862132143	-1.24153357553252	0.217818279564519	0.988601634039489	88	-0.0124544719731759	0.0059391217658124	-2.09702250000461	0.0389460409623613	0.763339720990857
ENSG00000104936	Liver	88	-0.0205310647332952	0.0667176942325345	-0.307730429977649	0.759039012309382	0.994117276184093	88	0.0008553450505365	0.0060303072669628	0.141841039381624	0.887539338586185	0.990792677481113
ENSG00000185800	Liver	88	0.0021994380263286	0.0353166731877233	0.0622776107658174	0.950487731146317	0.997959976989633	88	0.0042652454430414	0.0090858403865202	0.469438737815528	0.639951328373354	0.95746059803659
ENSG00000104941	Liver	88	0.0068316740390738	0.0111906483763762	0.610480627154341	0.543169694579869	0.988601634039489	88	0.0156930987443054	0.0206163755681626	0.761195812155259	0.448635003229209	0.918546877292701
ENSG00000125755	Liver	88	-0.0461523882032153	0.0345970143896555	-1.3339991619917	0.185761587489647	0.988601634039489	88	0.0079226293632221	0.0070270416767878	1.12744875121385	0.26270765261437	0.865296605995306
ENSG00000170608	Liver	88	-0.10427633648703	0.0934222882587617	-1.11618264153629	0.267484312096263	0.988601634039489	88	-0.0016430360306259	0.0061548122805325	-0.266951444778064	0.790149520341928	0.980514974950532
ENSG00000104967	Liver	88	-0.0074856800029619	0.0262462394492592	-0.285209620884306	0.776176223095557	0.994117276184093	88	-0.0875810417341381	0.0473427482400947	-1.84993573440178	0.0677781785233679	0.804651793762657
ENSG00000104983	Liver	88	-0.0966418814416775	0.0423088117720286	-2.28420221211625	0.0248480253909536	0.988601634039489	88	0.0051382800378733	0.0119118761175186	0.431357746435642	0.667294224419348	0.961889941977124
ENSG00000204869	Liver	88	-0.0033372997378273	0.0093567722763502	-0.3566721129104	0.722219731067803	0.994117276184093	88	0.0034155095857283	0.0171424138180604	0.199243211719108	0.842545679029567	0.986365713894372
ENSG00000204866	Liver	88	-0.0215004961592758	0.013430828380672	-1.60083172458794	0.113118470131855	0.988601634039489	88	-0.0054678879593204	0.0180680885975436	-0.302626806914363	0.762909482868607	0.976529143798325
ENSG00000124440	Liver	88	-0.125204285181039	0.090737303619751	-1.37985459327431	0.171244425217596	0.988601634039489	88	-0.0064891181139286	0.0141955783670998	-0.457122488856673	0.648742646676089	0.959398270367748
ENSG00000011485	Liver	88	0.0239679059917812	0.030571530378957	0.783994314143946	0.435219206856253	0.988601634039489	88	-0.0129621679375376	0.0138248035333642	-0.937602325143736	0.351090467927447	0.901439860560479
ENSG00000182013	Liver	88	0.0190398815864723	0.0231949875657372	0.820861900982321	0.414017439558816	0.988601634039489	88	-0.0118562231012989	0.0441885615927237	-0.268309776873371	0.789107329958112	0.980193059000087
ENSG00000230510	Liver	88	0.0078734545924492	0.0095017167463205	0.828634951204814	0.409627998741241	0.988601634039489	88	0.0029018734215167	0.0347350360469125	0.0835431239396883	0.933615027382868	0.992932093795742
ENSG00000204851	Liver	88	0.0148183415917371	0.0210812710612539	0.702914997330131	0.484026350870462	0.988601634039489	88	-0.0301104877634577	0.0230771931681427	-1.30477253208697	0.195472136256002	0.855535363073211
ENSG00000160014	Liver	88	-0.0181790816073606	0.0600516464805319	-0.302724116203109	0.762838506890799	0.994117276184093	88	0.0126309630145989	0.0124821433032339	1.01192260878197	0.314430897440974	0.891428332256329
ENSG00000160013	Liver	88	0.0362028912332836	0.0770828896713184	0.469661832705712	0.639797323687205	0.994117276184093	88	-0.0196009309109256	0.0170729131558317	-1.14807184526856	0.254141756422999	0.862071710607499
ENSG00000197380	Liver	88	0.0447795011473578	0.0527952580665314	0.848172786482599	0.398720047218209	0.988601634039489	88	0.0301516466325607	0.0271092451483835	1.11222745109738	0.269158662269269	0.867595021150382
ENSG00000105287	Liver	88	-0.0112198411776507	0.03882548479436	-0.288981354310881	0.773298122131706	0.994117276184093	88	0.0075054118747676	0.0068159090968858	1.10116079426541	0.27391780957732	0.8704131521376
ENSG00000090372	Liver	88	-0.0465790835060276	0.0308540770347219	-1.50965732838514	0.134833315458886	0.988601634039489	88	0.0032569005152087	0.0061292383537594	0.531371163467828	0.596539746637634	0.952210771729515
ENSG00000181027	Liver	88	-0.0343373611807215	0.0299643869187087	-1.14593905337948	0.255031084591894	0.988601634039489	88	0.0001074487902064	0.0115608205779229	0.0092942183024282	0.992606050848296	0.998847693319196
ENSG00000105281	Liver	88	0.0533067572772633	0.086277072619323	0.617855423913914	0.53831986121177	0.988601634039489	88	0.0304036178865478	0.0165916101263772	1.83246940200291	0.0703635701027543	0.805791623566568
ENSG00000042753	Liver	88	0.0115624859089104	0.0297763945276571	0.388310475204473	0.698755573634425	0.994117276184093	88	-0.0087942453157107	0.0098096013024188	-0.896493653981866	0.372507033440215	0.90238702752379
ENSG00000160007	Liver	88	-0.104926087387463	0.0479822151019988	-2.18677039324706	0.0315022925291936	0.988601634039489	88	0.0211849526212788	0.0128812041001381	1.64464070723418	0.103716818821949	0.826548931632403
ENSG00000130751	Liver	88	0.0102169349841721	0.0619071484311178	0.165036433482962	0.8693065316935	0.995884634579958	88	-0.0210384356278952	0.0349784455585015	-0.601468569914246	0.549119790250964	0.943822076074876
ENSG00000130749	Liver	88	-0.0600071348280965	0.0330634619939747	-1.81490779274814	0.0730595932923003	0.988601634039489	88	0.0052826606671686	0.0158415089749878	0.333469537246071	0.739596498246158	0.973892031267204
ENSG00000142230	Liver	88	0.0418515160737899	0.0373493441776256	1.12054219412134	0.265633671392849	0.988601634039489	88	-0.0356019271217529	0.0165307096082348	-2.15368414094079	0.0340805552566706	0.752037092509206
ENSG00000105327	Liver	88	0.0127744253199166	0.0868970171933756	0.14700648805343	0.883474454463299	0.996757655902334	88	-0.0009347895660669	0.0170569193195105	-0.054804126616092	0.956422402737518	0.99558906535563
ENSG00000105321	Liver	88	-0.0460305527514295	0.0785132890831383	-0.586277218658963	0.559240409437753	0.98963094547083	88	-0.0135521960399113	0.015486381163139	-0.875104125176026	0.38396955723343	0.903466226535592
ENSG00000197405	Liver	88	-0.0510630218651116	0.151420396275358	-0.33722684077681	0.736775850394809	0.994117276184093	88	-0.0477354251773172	0.0260463436215889	-1.83271118091796	0.0703272274041264	0.805791623566568
ENSG00000134830	Liver	88	-0.0920890642087905	0.051515883268788	-1.78758585441133	0.0774011453870465	0.988601634039489	88	-0.0673098988424857	0.0487588745081659	-1.38046457227418	0.171042967416251	0.8437472382158
ENSG00000134815	Liver	88	-0.0843050892013176	0.0518933209002442	-1.62458458504476	0.10794770621215	0.988601634039489	88	-0.0020576062512848	0.0092106034339186	-0.223395379688981	0.823760813820782	0.985771064551093
ENSG00000105419	Liver	88	-0.021853237274602	0.0339544999557341	-0.643603566628626	0.521562443813358	0.988601634039489	88	-0.0212989128586793	0.014993805610418	-1.42051413844397	0.159095485011393	0.8437472382158
ENSG00000118160	Liver	88	0.0010195774139527	0.0223073192524684	0.0457059587668694	0.963651650076344	0.997959976989633	88	0.0189284439590024	0.0301905920928213	0.626964979713107	0.53235322011191	0.942261800421651
ENSG00000118162	Liver	88	-0.0584159085798681	0.0414264713396635	-1.41011065366647	0.162149918872677	0.988601634039489	88	-0.012571042579531	0.0136594395556845	-0.920319060550286	0.359996049903678	0.90238702752379
ENSG00000105402	Liver	88	0.0439643592042345	0.0441754360571215	0.995221850156405	0.322448536317829	0.988601634039489	88	-0.0106448491858205	0.0081202622616268	-1.31089967821899	0.193402579614607	0.855535363073211
ENSG00000118156	Liver	88	-0.0088043213926209	0.0099147375023469	-0.888003478714075	0.377040740160703	0.988601634039489	88	-0.0005375657389211	0.0320249564746197	-0.0167858382367272	0.986646585903955	0.998284175876616
ENSG00000063169	Liver	88	-0.0533143041078217	0.0441401173780882	-1.20784237275925	0.230452397573166	0.988601634039489	88	0.0191393609221865	0.0145715484580675	1.31347474685095	0.192537706628516	0.855535363073211
ENSG00000024422	Liver	88	0.0679669113686602	0.102923824088259	0.660361310617234	0.510804716781628	0.988601634039489	88	0.0004173497789087	0.0046246164557825	0.0902452739376619	0.928303437395165	0.992731621821982
ENSG00000105373	Liver	88	-0.129806633915288	0.0535054134721758	-2.42604673979001	0.0173755372699217	0.988601634039489	88	0.004610248914958	0.0114689646483411	0.40197603326163	0.688705005939685	0.963558627835688
ENSG00000178980	Liver	88	0.0150951768751842	0.0548331892611246	0.275292702806296	0.783758377931223	0.994117276184093	88	-0.0056309003325921	0.0068394732719899	-0.823294442227388	0.412631613511521	0.911046707984969
ENSG00000178928	Liver	88	-0.0158593711964911	0.0105684208401657	-1.50063774298398	0.13714879829351	0.988601634039489	88	-0.0120487506581719	0.0091696418972829	-1.31398268254532	0.192367451388475	0.855535363073211
ENSG00000105392	Liver	88	-0.0332859439474429	0.0198342679604749	-1.67820380433369	0.0969745655690642	0.988601634039489	88	-0.0390220587062263	0.0310442601147811	-1.25698143753301	0.212184197039342	0.859605491810275
ENSG00000169393	Liver	88	-0.0013603406430954	0.0026605310868908	-0.511304171486008	0.610461572207635	0.9938684120453	88
ENSG00000105499	Liver	88	-0.119619760962997	0.0783497122180581	-1.52674154858513	0.130531889866737	0.988601634039489	88	0.0066527895871527	0.0089484157605488	0.743460045350501	0.459241812656913	0.924533689985326
ENSG00000105486	Liver	88	-0.028604361921636	0.0582924836426846	-0.490704120568479	0.624898116831942	0.994117276184093	88	-0.0009360827690735	0.0094243816745155	-0.0993256429336713	0.92111228841163	0.991394418447242
ENSG00000185453	Liver	88	-0.006561067190307	0.0402808763475229	-0.162882930691515	0.870996603055608	0.995884634579958	88	-0.0171151165190907	0.0255574911737436	-0.669671228789226	0.504872349003964	0.932903451222625
ENSG00000105483	Liver	88	-0.0518581310306155	0.0497144831886859	-1.04311918186484	0.299845975277497	0.988601634039489	88	-0.0012733214783538	0.0052933717884757	-0.240550169010614	0.810479768752883	0.982681113676197
ENSG00000178150	Liver	88	0.0068152318896324	0.0064558052207266	1.05567495558134	0.294103206544235	0.988601634039489	88	-4.05627664076613e-05	0.0126759953751508	-0.0031999669617407	0.99745425639834	0.999323372420775
ENSG00000105479	Liver	88	-0.0072986973824821	0.0207141681758138	-0.352352907465735	0.725444342171812	0.994117276184093	88	0.003775001304651	0.0344959079555708	0.109433307553844	0.913115317241405	0.991394418447242
ENSG00000142227	Liver	88	0.032858493195377	0.0736497006808086	0.446145644743119	0.65662465217226	0.994117276184093	88	-0.0153426746913558	0.0199251441906262	-0.770015742148241	0.443413402939627	0.917813421710216
ENSG00000161558	Liver	88	-0.0761366110712183	0.0737084337020897	-1.032943005938	0.304555845137176	0.988601634039489	88	-0.0003533731205811	0.0085885732965115	-0.0411445659693727	0.967276597920301	0.995982199571081
ENSG00000105467	Liver	88	0.0289062911658418	0.0220033008917577	1.31372521368691	0.192467745364993	0.988601634039489	88	0.0125781235721332	0.0226266623876816	0.555898318391888	0.579732551185282	0.951225276460845
ENSG00000105438	Liver	88	0.0069575232603161	0.0320658054749564	0.216976407024924	0.828745831416087	0.994117276184093	88	-0.0152843159877606	0.0086407046513167	-1.76887379033739	0.0804820440367155	0.811826045760031
ENSG00000105447	Liver	88	-0.0238148475796636	0.053003120765268	-0.449310290334245	0.654349550247253	0.994117276184093	88	0.0435359300277263	0.0252579325313938	1.72365374614942	0.0883856306611233	0.811826045760031
ENSG00000182324	Liver	88	-0.0388071305650051	0.040070434885784	-0.968472907160109	0.33555143631776	0.988601634039489	88	-0.0316803215921572	0.0277782446533164	-1.14047240880553	0.257274916918549	0.863120899088947
ENSG00000105443	Liver	88	-0.0151076863426342	0.0532262886727743	-0.283838808215872	0.777223028485663	0.994117276184093	88	-0.0042074204894197	0.0116394733628963	-0.361478596001769	0.718633668641482	0.969439236005354
ENSG00000142235	Liver	88	0.0150688315143055	0.0152350535067401	0.989089503862851	0.325422034516891	0.988601634039489	88
ENSG00000088002	Liver	88	-0.0007239623401294	0.0201616245405507	-0.0359079368169629	0.971439824231297	0.997959976989633	88	0.0121197307432496	0.0234698387463612	0.516395995482869	0.606911236218951	0.954257880397782
ENSG00000105523	Liver	88	0.0075867475929708	0.0214855455227907	0.353109376949412	0.724879221014899	0.994117276184093	88	0.0586111821989237	0.0383511564389253	1.52827678853082	0.130135991010689	0.833118867374954
ENSG00000063177	Liver	88	-0.0885306798310277	0.0448731261267901	-1.97291090397585	0.0517503456963374	0.988601634039489	88	0.0028242245195148	0.0041531913584685	0.680013097339257	0.498333743794636	0.931738201678294
ENSG00000063176	Liver	88	0.0655998533732647	0.0892493472625659	0.735017738340137	0.464348530394791	0.988601634039489	88	-0.0053871940260264	0.0110322288271069	-0.488314202909732	0.626577654598748	0.95641683695468
ENSG00000105516	Liver	88	0.142559497094334	0.161706083727513	0.881596374163374	0.380477249131533	0.988601634039489	88	-0.0126711385974017	0.0104922634872338	-1.20766492500107	0.2305070435566	0.859605491810275
ENSG00000063180	Liver	88	-0.0445917847627951	0.0429880680688969	-1.03730608901354	0.302530379105502	0.988601634039489	88	-0.0230153847142858	0.0249198963922454	-0.923574655047432	0.358307588578749	0.90238702752379
ENSG00000142233	Liver	88	-0.0272715848146988	0.0355467759998681	-0.767202764458863	0.44508333050708	0.988601634039489	88	-0.0238579029399862	0.030037374239464	-0.79427391854515	0.429235606998675	0.916353819587518
ENSG00000176920	Liver	88	-0.0153199258367928	0.0129964579358473	-1.17877701081438	0.241770872306737	0.988601634039489	88	-0.0203351620341649	0.034501252596933	-0.589403586928685	0.557145197646199	0.943822076074876
ENSG00000176909	Liver	88	0.0136387267767391	0.0195811175968332	0.696524430196204	0.487997775071317	0.988601634039489	88	0.0024153033824405	0.0371012653764143	0.0651002966593145	0.948246154098388	0.994754191369066
ENSG00000105538	Liver	88	0.0641956088926064	0.0859892672782983	0.746553737745453	0.457389579283871	0.988601634039489	88	0.0234383969002424	0.0126417796488055	1.85404251231804	0.0671819704415153	0.804651793762657
ENSG00000182264	Liver	88	-0.0077287580362751	0.0150613607786406	-0.513151377877869	0.609174434073668	0.9938684120453	88	-0.0313288549379548	0.0283916379407802	-1.1034535944457	0.272927029284377	0.869352527429711
ENSG00000174951	Liver	88	0.0194290391871592	0.0746511013349671	0.26026460212528	0.795288083707961	0.994117276184093	88	0.0120851061913344	0.0244794717426437	0.493683291795957	0.622795995061738	0.955683257361144
ENSG00000105550	Liver	88	0.111515703543941	0.239032963507673	0.466528557013692	0.642028770258246	0.994117276184093	88	0.0374522562329281	0.016879684093897	2.21877708282877	0.0291515368508045	0.740991825613809
ENSG00000105552	Liver	88	-0.185704324648677	0.0913605140850872	-2.03265411221005	0.0452035395392982	0.988601634039489	88	-0.0060802422611629	0.0088440881479981	-0.68749227273806	0.493633773470642	0.9289862889542
ENSG00000087076	Liver	88	-0.259645397744691	0.217530730208297	-1.1936033014557	0.235948492029315	0.988601634039489	88	0.0054606835161129	0.0128585300339863	0.424674010301324	0.672141362362939	0.962362672301389
ENSG00000105559	Liver	88	-0.0006510206496669	0.0849160227537176	-0.0076666408594658	0.993900901397475	0.999178941809803	88	-0.0010490714568533	0.0082103685891041	-0.127773978167751	0.898627965396879	0.991071198407513
ENSG00000087074	Liver	88	-0.0118576547785414	0.144730982016583	-0.0819289319627692	0.934895530515213	0.997959976989633	88	-0.0024691297569043	0.0166937232986545	-0.14790767240663	0.882763973081227	0.990161883161737
ENSG00000104804	Liver	88	0.0190720639605395	0.0237627772607765	0.802602479972759	0.424439325737671	0.988601634039489	88	-0.0046028787902331	0.024834982191925	-0.18533851784801	0.853402597652177	0.987981229656587
ENSG00000104805	Liver	88	-0.0576578274169044	0.0630994251605235	-0.913761532220369	0.363422656147983	0.988601634039489	88	0.0204728039575724	0.0107305596854586	1.90789712351313	0.0597618454626424	0.802728032944517
ENSG00000104808	Liver	88	-0.029247589195217	0.0448286776957941	-0.652430334744428	0.51588130063074	0.988601634039489	88	0.0007374500088917	0.0329921561244739	0.0223522829520288	0.982219039509997	0.997878369267154
ENSG00000087088	Liver	88	0.0478480330581096	0.0524424332835904	0.912391551310445	0.364138975036092	0.988601634039489	88	0.0131611932074041	0.0077195751648426	1.7049115950505	0.0918429636334669	0.811826045760031
ENSG00000104812	Liver	88	0.0501606779707555	0.0537708816591959	0.932859503563246	0.353530524604168	0.988601634039489	88	0.0083868560752044	0.0131432728538724	0.63811017000483	0.525107804365371	0.940204170618549
ENSG00000183207	Liver	88	0.005100883480208	0.0396263670495985	0.128724479683527	0.897879261349296	0.99747563489825	88	0.0067775806623669	0.0065165638296651	1.04005436600094	0.301247554806948	0.883028482528131
ENSG00000268655	Liver	88	0.0096711233869608	0.0112507180565481	0.85960054623643	0.392423234009229	0.988601634039489	88	0.0027540554022153	0.0321494786925902	0.0856640765018083	0.931933792538347	0.992842568090316
ENSG00000104818	Liver	88	-0.0041272595281895	0.0028605914080668	-1.44279938636142	0.152746057638253	0.988601634039489	88
ENSG00000196337	Liver	88	0.0100144367608046	0.0063290377841581	1.58230004343965	0.117289034663886	0.988601634039489	88	0.0161537596915482	0.0161632485321939	0.9994129372801	0.320415497509289	0.893852854993892
ENSG00000225950	Liver	88	0.0042454749315389	0.0097909539819124	0.433611978912566	0.665666950494772	0.994117276184093	88
ENSG00000104852	Liver	88	-0.123410369079563	0.0746636579934025	-1.65288404554821	0.102037627291577	0.988601634039489	88	0.0132512175131422	0.0060969216854318	2.17342754209965	0.0325140427390558	0.749179590515764
ENSG00000104863	Liver	88	-0.0475090546307675	0.0454925900309177	-1.044325121926	0.299291120027117	0.988601634039489	88	-0.0242117922212551	0.018600226222934	-1.30169342733058	0.19651837787717	0.855535363073211
ENSG00000177380	Liver	88	-0.0549071276246691	0.0329508150475509	-1.66633594784934	0.0993216798381941	0.988601634039489	88	-0.0179173910179318	0.0115461347802794	-1.55180858000501	0.12440280404098	0.833118867374954
ENSG00000130528	Liver	88	0.0528392227000643	0.060655160741918	0.87114141737898	0.386126753782551	0.988601634039489	88	-0.0445359366795308	0.0349616558546529	-1.27385089724244	0.206169029340747	0.859605491810275
ENSG00000130529	Liver	88	-0.0552974178698982	0.0599684348403017	-0.922108739658746	0.359077578744124	0.988601634039489	88	0.0272555262361716	0.0119774072182246	2.275578156406	0.025372344516434	0.740991825613809
ENSG00000063127	Liver	88	-0.0603742937599262	0.0941977357165793	-0.640931475694696	0.52328871037576	0.988601634039489	88	0.0066270083151733	0.0099767893712009	0.664242580313746	0.508322918515416	0.934874927502286
ENSG00000104894	Liver	88	-0.0127228778765839	0.0731584070970588	-0.173908623512053	0.862350117769432	0.995884634579958	88	-0.0013952173194732	0.0112738482004957	-0.123756972300891	0.901798245423741	0.991071198407513
ENSG00000074219	Liver	88	-0.0553178477422517	0.0752184323624854	-0.735429415434628	0.464099163655325	0.988601634039489	88	-0.0095199619948743	0.0186204273707383	-0.511264419732642	0.610484025971842	0.954554102071343
ENSG00000104901	Liver	88	0.0471445077957238	0.0429533239251753	1.09757530937185	0.275484484391971	0.988601634039489	88	0.056257986243007	0.0264370469996919	2.12799811732614	0.0362165492569613	0.753173143398376
ENSG00000161609	Liver	88	0.0074421415247187	0.0214628759461241	0.346744841809639	0.729638579776326	0.994117276184093	88	-0.0427287431871163	0.026160958421132	-1.633301903519	0.106083790552206	0.82714949588609
ENSG00000261949	Liver	88	0.0085198692379993	0.0055264650339437	1.54164899002709	0.126867702252649	0.988601634039489	88
ENSG00000104888	Liver	88	0.0292805397646171	0.0205821326049371	1.42261933331405	0.158500211584534	0.988601634039489	88	-0.0061659207110395	0.0290859846694399	-0.211989409370691	0.83261995830017	0.986365713894372
ENSG00000104872	Liver	88	-0.0417826775983045	0.0295965676950184	-1.41174064603908	0.161670703805245	0.988601634039489	88	-0.0014170730114927	0.0066852551333487	-0.211969922348039	0.832635112962187	0.986365713894372
ENSG00000161618	Liver	88	-0.0119302336464197	0.0522677254790542	-0.228252397384321	0.819997345503423	0.994117276184093	88	-0.0087431712128808	0.01151789017221	-0.759094858707373	0.449884034597539	0.919310944630266
ENSG00000090554	Liver	88	-0.0495846646863994	0.0431689391780632	-1.14861902169689	0.25392997605398	0.988601634039489	88	-0.012288207142541	0.0130679379958498	-0.940332525792791	0.349696775890168	0.901439860560479
ENSG00000142541	Liver	88	-0.107241335985955	0.0676903763226116	-1.58429221127156	0.116834884964379	0.988601634039489	88	-0.000269830274941	0.0036237557754188	-0.074461495659106	0.940817158735174	0.99387931272447
ENSG00000142534	Liver	88	-0.066876633739942	0.0426520824164204	-1.56795705979869	0.120600530086025	0.988601634039489	88	0.0046931041499437	0.0054287330233292	0.864493451745694	0.389736411508702	0.904279278536068
ENSG00000104870	Liver	88	-0.0562874046535543	0.0528581178185819	-1.06487720290651	0.289942238785599	0.988601634039489	88	-0.0036103295391705	0.0083345325649467	-0.433177207124352	0.665977158283221	0.961889941977124
ENSG00000142552	Liver	88	-0.0864226595660839	0.0994403941757724	-0.869090074334599	0.387241317372575	0.988601634039489	88	0.0030464999238958	0.0138040086035092	0.22069675638433	0.825854847208311	0.985771064551093
ENSG00000142546	Liver	88	-0.0002378109989302	0.0330070685265309	-0.0072048506440106	0.994268266091137	0.999178941809803	88	-0.0010483030007584	0.0089415328293093	-0.117239741861963	0.9069451091187	0.991394418447242
ENSG00000126460	Liver	88	-0.0368233032705524	0.0655230890311146	-0.561989732399007	0.575599582026361	0.991663152996875	88	-0.0236780107178887	0.0232909230901015	-1.01661967738633	0.312203266286951	0.889019212794298
ENSG00000126464	Liver	88	-0.0218863310270965	0.0465407111517202	-0.470262067026613	0.639370228069738	0.994117276184093	88	-0.0048290680527128	0.0205799582264463	-0.234649069720036	0.815042282451211	0.983718781576928
ENSG00000126458	Liver	88	-0.0355402885289271	0.0774898268953858	-0.458644572492178	0.647658096071439	0.994117276184093	88	0.000167199354364	0.0134249690678184	0.0124543567675595	0.990092140025978	0.998651416401799
ENSG00000126461	Liver	88	-0.0256830939487085	0.0284965447536675	-0.901270458251016	0.369987038993761	0.988601634039489	88	-0.0028510925268579	0.0114238773158737	-0.24957310447446	0.80351626811652	0.981597847009299
ENSG00000126456	Liver	88	-0.0880741811072579	0.0502840730595896	-1.75153235902121	0.0834554184668757	0.988601634039489	88	0.0142085256122823	0.0061258001764613	2.31945626742433	0.0227552931030001	0.740991825613809
ENSG00000126453	Liver	88	-0.0206440922086294	0.0380024515459345	-0.543230538263468	0.588390561594258	0.992757476731534	88	-0.0029053699633975	0.011983647687749	-0.24244454101965	0.809016489895398	0.982681113676197
ENSG00000126457	Liver	88	0.0393073300321333	0.0509201307013097	0.77194087074726	0.442286887487898	0.988601634039489	88	-0.0078142176863647	0.0073153925320689	-1.06818843310308	0.288442934412118	0.879670635695192
ENSG00000169169	Liver	88	0.0036119161130821	0.0283002958523522	0.12762821038784	0.898744175423018	0.997959976989633	88	0.0050559288064718	0.0146081839797375	0.346102487036362	0.730116127918037	0.972457902681415
ENSG00000126467	Liver	88	-0.0039045314614134	0.0243970813987447	-0.160040924469529	0.873227929367758	0.995884634579958	88	-0.0012855080398392	0.0508383632271917	-0.0252861807154263	0.979885634670514	0.997878369267154
ENSG00000196961	Liver	88	0.0329359334708759	0.042354638243437	0.777622825664895	0.438946910523908	0.988601634039489	88	-0.0037104660120333	0.0110704597164285	-0.335168195998857	0.738319360429109	0.973518852050896
ENSG00000010361	Liver	88	-0.0538839263240539	0.0578469224326621	-0.931491669012792	0.354233207534773	0.988601634039489	88	0.0089429140088979	0.0112596639022269	0.794243423831614	0.429253259821126	0.916353819587518
ENSG00000104973	Liver	88	-0.0291698506907217	0.0394894270544147	-0.738674953438219	0.462135890600297	0.988601634039489	88	-0.0177637723577762	0.0139079231363372	-1.27724119436388	0.204975504733203	0.859605491810275
ENSG00000104960	Liver	88	0.010112510819901	0.0372795712244616	0.271261457354572	0.78684656707358	0.994117276184093	88	0.0039544418729596	0.0046466417030431	0.851032234822372	0.397129202074683	0.905141338254164
ENSG00000039650	Liver	88	-0.0200383270844405	0.0482565908969048	-0.415245393675867	0.679006887043743	0.994117276184093	88	-0.0056677981874483	0.0056898849357358	-0.996118243420225	0.322004197263907	0.894838964044018
ENSG00000204673	Liver	88	-0.0584331778859568	0.039260895822224	-1.48833022431648	0.140358565495394	0.988601634039489	88	0.0029964590060462	0.0110273948008076	0.271728641276797	0.786485883944567	0.979511671466296
ENSG00000104946	Liver	88	-0.0431946078913461	0.0518755152016548	-0.832658870440832	0.407366797846128	0.988601634039489	88	0.000747750171946	0.0089904208901798	0.083171876053418	0.933909339045573	0.992932093795742
ENSG00000104951	Liver	88	0.0365825455570556	0.0391700509083675	0.933941741424716	0.352975194084744	0.988601634039489	88	0.0071864293843428	0.0226181842369861	0.317727953271835	0.751466168763663	0.975631950181747
ENSG00000213024	Liver	88	0.0662182932527559	0.100106605164281	0.661477763071552	0.510092219492253	0.988601634039489	88	0.0020199784997646	0.0084260079762923	0.239731377592815	0.811112440737983	0.982681113676197
ENSG00000169136	Liver	88	-0.0511822194298182	0.124282898190842	-0.411820292050364	0.681506112433922	0.994117276184093	88	-0.000702245382802	0.0102179478533289	-0.0687266555752969	0.945367716252565	0.994228445050368
ENSG00000161640	Liver	88	0.0237726027652942	0.0395594649499013	0.600933374488259	0.549480902250209	0.988601634039489	88	0.0027073199384961	0.0456108889926625	0.059356877234549	0.95280640931934	0.994965008693245
ENSG00000105053	Liver	88	-0.0448340785136017	0.035523987182807	-1.26207900827362	0.210366775018652	0.988601634039489	88	-0.0008744100077114	0.0068704510257042	-0.127271121566843	0.899024738155721	0.991071198407513
ENSG00000142528	Liver	88	-0.0361293517877004	0.0415865569192718	-0.868774778778513	0.387412804904547	0.988601634039489	88	0.0249832124130253	0.0226966538518954	1.1007443024884	0.274098054927807	0.8704131521376
ENSG00000161652	Liver	88	0.0080085968117396	0.0094935227395829	0.843585361453659	0.401265085622241	0.988601634039489	88	0.001734546258975	0.0049896774319974	0.347626932324704	0.728974910042427	0.972457902681415
ENSG00000105357	Liver	88	-0.0535282678267434	0.0587189232672813	-0.911601658345969	0.36455239263321	0.988601634039489	88	0.0076928721259023	0.0061097374871867	1.25911663832296	0.211415789525368	0.859605491810275
ENSG00000131398	Liver	88	-0.0418193987109348	0.0471961085032085	-0.886077264359451	0.378071829388505	0.988601634039489	88	0.0031609554854068	0.0145557263548193	0.21716233242873	0.828599337090676	0.986365713894372
ENSG00000131408	Liver	88	-0.0497085199993676	0.0342311852592438	-1.45214136241293	0.150137660962178	0.988601634039489	88	-0.0147164320733896	0.0150998210302184	-0.974609701925503	0.332503953705757	0.898421565006616
ENSG00000131400	Liver	88	-0.0127058707345044	0.0682928278265862	-0.186049855290339	0.852848232753657	0.995543617780677	88	0.0019269618281051	0.0177572408778518	0.108516961692431	0.913839954378548	0.991394418447242
ENSG00000062822	Liver	88	-0.0632247852476203	0.040890432489992	-1.54619996408927	0.125765471049829	0.988601634039489	88	-0.008893198902749	0.0108034741995781	-0.8231795382171	0.412696582444913	0.911046707984969
ENSG00000269404	Liver	88	-0.0121711464270828	0.0165814742887106	-0.734020764086669	0.464952745741712	0.988601634039489	88	-0.0140548563173218	0.0343228177774827	-0.409490165068629	0.683204307704933	0.962383585011946
ENSG00000086967	Liver	88	-0.0381551453161839	0.0316823630827661	-1.20430238162818	0.231810059830964	0.988601634039489	88	-0.0012330087230224	0.0438066495138216	-0.0281466109987128	0.977610828859154	0.997604142516017
ENSG00000142530	Liver	88	-0.0009055743482817	0.0506484288010583	-0.0178796138343944	0.985776726418639	0.998548951079678	88	-0.0433624925454316	0.0243666058243297	-1.77958690094354	0.0786977508680777	0.811826045760031
ENSG00000161671	Liver	88	-0.0115453562209705	0.0394658514987629	-0.292540406009798	0.770585217806137	0.994117276184093	88	0.0020511860453399	0.0059947013239411	0.342166512474619	0.733065453199287	0.972720618883691
ENSG00000161677	Liver	88	-0.132715142503183	0.0579991889026618	-2.28822411164947	0.0246021833472439	0.988601634039489	88	-0.0018170490302107	0.0108270575628205	-0.167824824027019	0.867117521118881	0.987981229656587
ENSG00000204653	Liver	88	0.10069823137488	0.115968721674196	0.86832233658471	0.38765896805569	0.988601634039489	88	0.0018057962997726	0.0066257177233893	0.272543500215539	0.785861445331556	0.979323233611936
ENSG00000131409	Liver	88	-0.0100927019249496	0.0502682321844571	-0.200776941745531	0.841351854376678	0.994318223484307	88	0.0591270100898328	0.0388644835969711	1.52136358488604	0.13185938013352	0.833118867374954
ENSG00000213023	Liver	88	-0.0043561377933058	0.0061641318139671	-0.706691213746496	0.481688028182925	0.988601634039489	88	-0.0249538272577839	0.0188060182628649	-1.32690646733332	0.18807332682273	0.852749238475095
ENSG00000235034	Liver	88	-0.0042513200555075	0.0098628348574822	-0.431044432654407	0.667525460193524	0.994117276184093	88	0.0069493894001165	0.0077541259800142	0.896218273732992	0.372653223621786	0.90238702752379
ENSG00000161681	Liver	88	0.0074764042191423	0.0073243263579244	1.02076339226111	0.310258354231816	0.988601634039489	88	0.0016911072297008	0.0285731800285977	0.0591851249321313	0.952942805033941	0.994965008693245
ENSG00000105472	Liver	88	0.0355826456148375	0.0759524569037806	0.468485774725036	0.640634497749769	0.994117276184093	88	-0.0042873203079555	0.0109807310993327	-0.39044033308639	0.697182289421811	0.964864040526351
ENSG00000261341	Liver	88	0.0014018713453352	0.0127890345819643	0.109615103184741	0.912972589229952	0.997959976989633	88
ENSG00000167747	Liver	88	-0.041270012283008	0.0717981324235696	-0.574806208600769	0.566938210143793	0.991003837739848	88	0.0043258586885138	0.0080942285069963	0.534437430914476	0.594426282819061	0.952210771729515
ENSG00000167748	Liver	88	-0.0699716061504292	0.0542164088628537	-1.29059831918101	0.200336846108138	0.988601634039489	88	-0.022326225344506	0.0377160718386121	-0.591955213152643	0.555443064886089	0.943822076074876
ENSG00000174562	Liver	88	-0.0016624721373962	0.0035647284774664	-0.466367115449372	0.642143834596524	0.994117276184093	88
ENSG00000142515	Liver	88	0.0380794041051927	0.061304553069399	0.621151320719774	0.536159575357193	0.988601634039489	88	0.030537918240555	0.031852283695176	0.958735597510076	0.340395907857964	0.899451678948493
ENSG00000167751	Liver	88	0.0325532968996852	0.0412661336823445	0.788862294448802	0.432383715759303	0.988601634039489	88	0.0442987016822086	0.0304394305534493	1.45530651778861	0.149247190878298	0.840020111256168
ENSG00000167749	Liver	88	0.0031248849235564	0.0132947832408061	0.235045947493536	0.81473747243691	0.994117276184093	88	0.0007172842589782	0.0140445427450277	0.0510720976823698	0.959387227383277	0.995696193997723
ENSG00000167754	Liver	88	0.0225499164293433	0.0221253617340071	1.01918859905841	0.311000878721384	0.988601634039489	88	-0.0118127816704337	0.0167477731945683	-0.70533446645103	0.482519789759144	0.927319014895844
ENSG00000167755	Liver	88	-0.0061010192043724	0.0133751343948054	-0.456146385096658	0.649446159995023	0.994117276184093	88	-0.0036804534077103	0.0186183349078465	-0.197678977520124	0.843765569533038	0.986365713894372
ENSG00000169035	Liver	88	0.0007676943644099	0.0111954343173047	0.0685720931097215	0.945491025523643	0.997959976989633	88	0.0060945886806891	0.0272992070773423	0.223251490910427	0.823872434196361	0.985771064551093
ENSG00000129455	Liver	88	-0.0081213164678646	0.0081292541802653	-0.999023562035981	0.320614219481536	0.988601634039489	88	0.0142013666711542	0.0183955163043976	0.772001526685022	0.442242664755496	0.917813421710216
ENSG00000213022	Liver	88	0.0026600592317817	0.0020445058536683	1.30107684798695	0.196742316251264	0.988601634039489	88
ENSG00000129451	Liver	88	0.0320940838829838	0.0143561901305944	2.23555717715024	0.0279973790242477	0.988601634039489	88	-0.0120216628391951	0.0309606016658191	-0.388289057459344	0.698767509975758	0.964864040526351
ENSG00000167757	Liver	88	0.0654052958710642	0.0282160158865586	2.31802023836475	0.0228467206661632	0.988601634039489	88	0.0059683966645131	0.0266430207488332	0.22401351261097	0.823281344276376	0.985771064551093
ENSG00000186474	Liver	88	-0.012358344872441	0.0064068025430293	-1.92894111991746	0.0570698438952627	0.988601634039489	88	-0.0191094037024741	0.0117822667960463	-1.62187837308917	0.10851233673043	0.82714949588609
ENSG00000167759	Liver	88	0.0027800831161364	0.0178581005321815	0.15567630561417	0.876656687906411	0.996192103566896	88	-0.028107347987803	0.0252241625870978	-1.11430252206588	0.268272759484236	0.867452274865798
ENSG00000129437	Liver	88	0.0049792336479138	0.0309820799739198	0.160713343071391	0.872699904231905	0.995884634579958	88	-0.0296633314604458	0.029886474990323	-0.992533628340264	0.323738629514123	0.8951490023987
ENSG00000129450	Liver	88	-0.039538825586221	0.060502500116465	-0.65350730151829	0.515190379055207	0.988601634039489	88	0.041257795644837	0.0300552297102006	1.37273266724807	0.173426339367171	0.8437472382158
ENSG00000168995	Liver	88	0.0141901730555432	0.0736474234346638	0.192677114741591	0.847670714254161	0.994717365254728	88	0.0068510509892123	0.0187964129813704	0.364487149542979	0.716394408649326	0.969439236005354
ENSG00000105383	Liver	88	-0.0227714548548892	0.0515976123754757	-0.441327685652999	0.660094565128028	0.994117276184093	88	-0.0387737442693652	0.0187348556116947	-2.06960464884297	0.0415086143360556	0.765782279435559
ENSG00000179213	Liver	88	0.0005852468178605	0.0036167321429506	0.161816467111398	0.871833787359978	0.995884634579958	88	0.004803359826956	0.0098288386463509	0.488700649159536	0.626305129868154	0.95641683695468
ENSG00000186806	Liver	88	-0.106434120754183	0.0690706720800135	-1.54094520219647	0.127038838517321	0.988601634039489	88	-0.0499134855302114	0.0282409541216329	-1.76741498588311	0.0807275782207677	0.811826045760031
ENSG00000105379	Liver	88	0.0374654605167828	0.0568887277488178	0.658574413585147	0.511946178779846	0.988601634039489	88	-0.003868699114331	0.0050336584186606	-0.768566079094502	0.444269202360461	0.917813421710216
ENSG00000160318	Liver	88	-0.16830171771704	0.063204978921131	-2.66279208679195	0.0092649285109804	0.988601634039489	88	0.0069041426893784	0.0248732261658883	0.277573268675816	0.782010175877781	0.978035070784319
ENSG00000105374	Liver	88	0.0716391493177925	0.116179758434807	0.616623328219363	0.539128574461008	0.988601634039489	88	0.0178046462186495	0.0195250564115718	0.911887056474642	0.364392762556607	0.90238702752379
ENSG00000105370	Liver	88	-0.0005452981760541	0.0083140276912636	-0.0655877267076118	0.94785982483634	0.997959976989633	88	0.013593582900196	0.0156973310241898	0.865980521099295	0.388924981008687	0.904279278536068
ENSG00000262874	Liver	88	0.0025032067324922	0.0086377495646363	0.289798484403924	0.772675010076289	0.994117276184093	88	0.0524279758828296	0.0341352457040105	1.53588980543561	0.128258779638944	0.833118867374954
ENSG00000142512	Liver	88	-0.107144823537133	0.0918775327683529	-1.16617001250211	0.246802086474639	0.988601634039489	88	-0.0099187903806133	0.0195245332241473	-0.508016773909147	0.612750051072858	0.954793912464537
ENSG00000105366	Liver	88	-0.017311752058296	0.0245117643007016	-0.706262994614405	0.481952876822049	0.988601634039489	88	-0.0224388020496496	0.0321379423129753	-0.698202823041045	0.486945449076643	0.927468742463212
ENSG00000254521	Liver	88	-0.0003349674874484	0.0186647635315302	-0.0179465165407837	0.98572351093299	0.998548951079678	88	-0.0165264305001751	0.0298129646718675	-0.554337036992838	0.580795652944834	0.951225276460845
ENSG00000105492	Liver	88	-0.0091984679183964	0.0123827374597	-0.742846074895239	0.459619659820152	0.988601634039489	88	-0.0048839378100214	0.0259879553651858	-0.187930821851576	0.851376291704825	0.987981229656587
ENSG00000105497	Liver	88	-0.066032395975555	0.0412745548574706	-1.59983302554269	0.11334015512275	0.988601634039489	88	0.0352053931869585	0.0243824081021476	1.44388499443817	0.152426580641222	0.8437472382158
ENSG00000254415	Liver	88	-0.0220323690156687	0.0748338912450123	-0.294416990071155	0.769155929441592	0.994117276184093	88	-0.0053764644456294	0.0397436414665812	-0.13527860677161	0.892709650339831	0.991071198407513
ENSG00000182310	Liver	88	-0.0386126583072308	0.0465775787559005	-0.828996683352487	0.409424416772112	0.988601634039489	88	-0.0057938836676018	0.0136082300730506	-0.425763206272939	0.671350508984859	0.962362672301389
ENSG00000105509	Liver	88	-0.0126567053729977	0.0310217518524002	-0.407994539870527	0.684301894518577	0.994117276184093	88	-0.0748738859771048	0.0316122022584061	-2.36851217656609	0.0201145568545068	0.740991825613809
ENSG00000171051	Liver	88	-0.120054388523077	0.123707948599461	-0.970466246366969	0.334563133880349	0.988601634039489	88	-0.0198504638130748	0.0300931150595849	-0.65963472953101	0.511261617174545	0.935818570686402
ENSG00000171049	Liver	88	-0.0200454152742961	0.0472824817482784	-0.423950150946255	0.672671402673091	0.994117276184093	88	0.0144150459468816	0.0331838527888252	0.434399406199629	0.665093024140445	0.961889941977124
ENSG00000187474	Liver	88	0.0344874581503198	0.0549975078093322	0.627073107928499	0.532289346755083	0.988601634039489	88	0.0062283124421083	0.0206483282599199	0.301637612677729	0.763660946979331	0.976529143798325
ENSG00000161551	Liver	88	-0.0779780019583824	0.0654872266233441	-1.19073605616069	0.237066533429588	0.988601634039489	88	-0.0045824175998523	0.0094530274101683	-0.484756618279047	0.629088923008126	0.956975018454917
ENSG00000198093	Liver	88	-0.0343155207280999	0.0288985193773502	-1.18744909661342	0.238352918114055	0.988601634039489	88	0.0038223039078649	0.0181472396489067	0.210627289979897	0.833679403022756	0.986365713894372
ENSG00000176024	Liver	88	0.0074025818191696	0.0327521138803142	0.226018444068094	0.821728787561812	0.994117276184093	88	-0.0097579195105253	0.0183705596799518	-0.531171596321826	0.596677421434899	0.952210771729515
ENSG00000256683	Liver	88	-0.0560111376754435	0.0337008567502129	-1.66200931004787	0.100188753631565	0.988601634039489	88	0.0155099578491115	0.0170065655180822	0.911998241656761	0.364334565769164	0.90238702752379
ENSG00000197619	Liver	88	-0.0185364056953528	0.0358343025613531	-0.517281051127367	0.606301320742995	0.993704079561597	88	0.0523418628424216	0.0234138576250557	2.23550786378787	0.0279901893780166	0.740991825613809
ENSG00000142556	Liver	88	-0.0285842947195518	0.0352283034993473	-0.81140139831262	0.419397829034964	0.988601634039489	88	-0.0524550089846886	0.0250748201792618	-2.09193958758961	0.0394105159306066	0.764963102885977
ENSG00000256087	Liver	88	0.0437109633003932	0.0649813291120246	0.672669579057666	0.502979166254394	0.988601634039489	88	-0.0147936614142872	0.0196529895498261	-0.75274356488009	0.453672095972816	0.921185406518875
ENSG00000197608	Liver	88	0.111139604358683	0.0741758794650254	1.49832540119846	0.137747415020641	0.988601634039489	88	-0.0340682577554682	0.0209921419822967	-1.62290526541784	0.108292212729283	0.82714949588609
ENSG00000204611	Liver	88	-0.0176883483642282	0.040553976569199	-0.436168037283491	0.663818829888789	0.994117276184093	88	-0.0070121352373822	0.0250955658789053	-0.279417299104478	0.780599566453425	0.978035070784319
ENSG00000196267	Liver	88	-0.0411093333912173	0.0249783166840215	-1.64580079239345	0.103491739812426	0.988601634039489	88	-0.0009949181624571	0.0185730142215873	-0.0535679427467835	0.957404394718368	0.995696193997723
ENSG00000105568	Liver	88	0.0118255942651873	0.0373534095523552	0.316586742867806	0.752332129167949	0.994117276184093	88	0.0052915909838381	0.0065331371849968	0.809961712726635	0.42021129463273	0.912751160776086
ENSG00000196214	Liver	88	-0.0663874203572189	0.026849680632955	-2.47255903207042	0.0154040823219834	0.988601634039489	88	-0.0026348352446857	0.0126252719051409	-0.208695326681468	0.835182594165038	0.986365713894372
ENSG00000198464	Liver	88	0.0044268059882091	0.0446516072926079	0.0991410221629818	0.921259360993162	0.997959976989633	88	0.0048278843332297	0.024208760044412	0.199427162910153	0.842402247256244	0.986365713894372
ENSG00000167554	Liver	88	-0.0101130308891753	0.0160860552157101	-0.628683089394014	0.531239625586335	0.988601634039489	88	0.0312618371655194	0.0279482420189914	1.11856184529518	0.266460732734084	0.867151385141815
ENSG00000221923	Liver	88	0.0024140503070252	0.0243690527285403	0.0990621315451474	0.921321811021917	0.997959976989633	88	-0.0031739365765891	0.0235340096313986	-0.134865950439425	0.893034925395555	0.991071198407513
ENSG00000167555	Liver	88	-0.0075829032758789	0.043491790452554	-0.174352520256697	0.862002352324758	0.995884634579958	88	0.0246845495151135	0.0103441486758774	2.38632972983827	0.0192250126180572	0.740991825613809
ENSG00000198633	Liver	88	-0.0061923512992872	0.0058510254477015	-1.05833607367402	0.292895765418235	0.988601634039489	88	0.0067479400376895	0.0206286675705731	0.327114682254877	0.744380858077017	0.975350166198038
ENSG00000258405	Liver	88	-0.0046127724671937	0.0040313967583541	-1.14421198003764	0.255742468619138	0.988601634039489	88	0.017721516829341	0.0355464611280805	0.49854517909637	0.619380287984071	0.955603162394398
ENSG00000198482	Liver	88	0.0405471762644494	0.0385694921925748	1.05127586492454	0.296106665372227	0.988601634039489	88	-0.0070330396640359	0.0237423499510914	-0.29622340158088	0.767777973898762	0.976642117613979
ENSG00000167562	Liver	88	0.001993950906627	0.0260030357235393	0.0766814662651856	0.939056861401081	0.997959976989633	88	-0.0162904058107018	0.0128533410534448	-1.26740632983794	0.208451930853127	0.859605491810275
ENSG00000167766	Liver	88	0.03449824997469	0.078129280378183	0.441553407476711	0.659931832415185	0.994117276184093	88	-0.0138769826462661	0.0088729777160321	-1.56396004705304	0.121521766835508	0.833118867374954
ENSG00000213020	Liver	88	0.0319179938092689	0.0224063460421311	1.42450686735146	0.15795501721893	0.988601634039489	88	0.0100590462314712	0.0134833382392277	0.746035295784979	0.457692876806062	0.923690614730542
ENSG00000189190	Liver	88	0.0354771565000514	0.0562665423382663	0.630519577456312	0.530043526082004	0.988601634039489	88	-0.0173653915909739	0.0205591980291451	-0.844653160417855	0.400662400939824	0.905840720582627
ENSG00000198538	Liver	88	0.0041755511510113	0.0304598536253299	0.137083756290248	0.891288250136821	0.996757655902334	88	0.0057926743163279	0.0281989480977502	0.20542164538365	0.837731124303749	0.986365713894372
ENSG00000204604	Liver	88	-0.0028432358091951	0.0352025966990578	-0.0807677863511495	0.935816187165673	0.997959976989633	88	0.0358403186287853	0.0300815988969636	1.19143662381599	0.23677986653196	0.859605491810275
ENSG00000182986	Liver	88	0.0391298587021515	0.0369064660908545	1.06024398558842	0.292032167193707	0.988601634039489	88	-0.0057135837836929	0.0216874388159458	-0.263451292344025	0.792836794674605	0.980669469189352
ENSG00000213793	Liver	88	-0.0282715916530455	0.0355925750615914	-0.794311499073128	0.429222623836241	0.988601634039489	88	-0.0650326135956279	0.0460199399918348	-1.41313990429293	0.161245719401299	0.8437472382158
ENSG00000180257	Liver	88	-0.0174395811268009	0.0331606520434766	-0.525911888099668	0.600316647099476	0.993549791583411	88	-0.0203585269281917	0.0299096589865062	-0.680667303407788	0.497921671336062	0.931579105125719
ENSG00000170949	Liver	88	0.0636401682275142	0.059044269924778	1.07783817648336	0.284150392625331	0.988601634039489	88	0.0056938456351431	0.0086086703092429	0.661408258256774	0.510129465311272	0.935540179952999
ENSG00000170954	Liver	88	0.0028814733133447	0.0332315398347406	0.0867089917492306	0.931106432532735	0.997959976989633	88	0.0223021186247716	0.0196791251523043	1.13328811378387	0.260261909836639	0.865296605995306
ENSG00000197937	Liver	88	-0.0008604117790985	0.0230609445336005	-0.0373103442421857	0.970324902031259	0.997959976989633	88	0.0214813194425753	0.0217488828528444	0.987697602121475	0.326088360142304	0.896043737338963
ENSG00000197497	Liver	88	-0.0022429045902286	0.0071945397500884	-0.311750948377355	0.755991953421484	0.994117276184093	88	0.03123657378749	0.0272766796652699	1.14517507888843	0.255332858369912	0.862071710607499
ENSG00000197928	Liver	88	0.0110835549920661	0.0100666469631875	1.1010175515837	0.273992107374614	0.988601634039489	88	-0.0040093950607247	0.018042128554886	-0.222224060122827	0.824669559267746	0.985771064551093
ENSG00000196131	Liver	88	-0.002873123547865	0.0036207228165583	-0.793522093081972	0.429679710956704	0.988601634039489	88
ENSG00000213799	Liver	88	-0.0154285022233012	0.0289772539427468	-0.532434931680719	0.595811647386065	0.992852202137545	88	0.0126729369139212	0.0432987410904237	0.292686036470563	0.770471440215843	0.976878080540097
ENSG00000203326	Liver	88	-0.0268143279498622	0.0318778370796925	-0.841158949486695	0.402615229059382	0.988601634039489	88	-0.0060734475212683	0.0166522217145094	-0.36472295561477	0.716219003228857	0.969439236005354
ENSG00000196417	Liver	88	-0.0330438480865176	0.0194048987629354	-1.70286114296218	0.0922423454860871	0.988601634039489	88	-0.0129332491265372	0.0133513113750792	-0.968687551597194	0.335434030874008	0.899149613024308
ENSG00000160336	Liver	88	-0.0376506321068913	0.0424530633192468	-0.886876685994572	0.377643690128074	0.988601634039489	88	-0.0058788019799646	0.0243400526134553	-0.241527907655993	0.809724444886011	0.982681113676197
ENSG00000198346	Liver	88	-0.0055539673590806	0.0236817481644776	-0.234525226790966	0.815140340573816	0.994117276184093	88	0.0385788666033105	0.0205664247827139	1.87581784441873	0.0640936350284027	0.802728032944517
ENSG00000130844	Liver	88	0.113023355312641	0.111829220226528	1.01067820274248	0.315034214588148	0.988601634039489	88	0.032676100622548	0.0143081382655483	2.28374230218523	0.0248662151951692	0.740991825613809
ENSG00000142405	Liver	88	-0.0441593439944118	0.0197702916015756	-2.2336212780439	0.0281296537913356	0.988601634039489	88	-0.0012865008608406	0.0306486111480425	-0.0419758290066202	0.966615860471976	0.995982199571081
ENSG00000179820	Liver	88	0.148409527516223	0.0708807087120445	2.09379294046201	0.0392525385648575	0.988601634039489	88	-0.021645597689548	0.0178557841186896	-1.21224570960688	0.228758355852703	0.859605491810275
ENSG00000126583	Liver	88	-0.0021387909885098	0.0069042193273493	-0.309780278856088	0.757484999571059	0.994117276184093	88	0.0228761542484929	0.0204521986235435	1.11851809527017	0.266479301464456	0.867151385141815
ENSG00000105605	Liver	88	0.0071655819827227	0.0099530108894937	0.719941137639725	0.473533049777539	0.988601634039489	88	0.0053701088288619	0.022224546317018	0.241629626641688	0.809645875152886	0.982681113676197
ENSG00000142408	Liver	88	-0.0047689700940584	0.0044627750968735	-1.06861089580774	0.288265536363895	0.988601634039489	88	-0.0217590112826849	0.0313692035008791	-0.693642453563577	0.489787118188128	0.927663893532296
ENSG00000130433	Liver	88	-0.0058692262628807	0.0063576734916674	-0.923172017338283	0.358526492896515	0.988601634039489	88	0.022240804519631	0.0213181346772482	1.04328098383615	0.299759766965883	0.882317631511431
ENSG00000189068	Liver	88	-0.0348867873647126	0.0260730871727293	-1.33803822821571	0.184446811999034	0.988601634039489	88	-0.024126168869558	0.0276954439340878	-0.871124107162741	0.386126423475599	0.90364373501769
ENSG00000248385	Liver	88	-0.0035772351948797	0.0052460375805356	-0.681892788597691	0.497157609963119	0.988601634039489	88
ENSG00000170909	Liver	88	-0.105049979687217	0.0648100582196961	-1.62089006819148	0.108739230674308	0.988601634039489	88	0.0239519524401458	0.0197060408626107	1.21546243647506	0.227536146691584	0.859605491810275
ENSG00000170906	Liver	88	0.0038524534737515	0.0438517651180426	0.0878517310165568	0.930200828360322	0.997959976989633	88	0.00153007728822	0.0061326058178964	0.249498717780767	0.803573612463006	0.981597847009299
ENSG00000105619	Liver	88	0.0269411537196781	0.0382011114601767	0.705245284492921	0.482582642182304	0.988601634039489	88	-0.0384211073314287	0.0320405643965407	-1.19913953000082	0.233787267438692	0.859605491810275
ENSG00000105618	Liver	88	-0.0075269261281531	0.032443309723487	-0.232002412586903	0.817092879135597	0.994117276184093	88	-0.0117603931579852	0.0078881806878978	-1.49088790220388	0.139672056080548	0.833920800787434
ENSG00000088038	Liver	88	-0.0596383783849347	0.046117277910008	-1.29318947448094	0.199443473267214	0.988601634039489	88	-0.0099127841894222	0.0072253855460631	-1.37193844207019	0.173672584023952	0.8437472382158
ENSG00000167608	Liver	88	-0.262816428040017	0.140040717124931	-1.87671438304302	0.0639827494369948	0.988601634039489	88	-0.0086251619795932	0.0164908105877274	-0.523028382001561	0.602307664298921	0.953104095299693
ENSG00000125505	Liver	88	-0.077602739807294	0.0416634822735388	-1.86260810600992	0.065966332611419	0.988601634039489	88	-0.0057652510335054	0.0077587881794549	-0.743060758994776	0.459482238716365	0.924632631033693
ENSG00000170892	Liver	88	-0.0085892205803655	0.0330016479056089	-0.260266414723664	0.795286690261042	0.994117276184093	88	0.0012034721524938	0.011362548720589	0.105915686883978	0.915897411605302	0.991394418447242
ENSG00000170889	Liver	88	-0.0875219685055885	0.0403087962091398	-2.17128708214172	0.0326919792543827	0.988601634039489	88	0.0041990182462032	0.007620399774327	0.551023354489832	0.583055065439904	0.951225276460845
ENSG00000204577	Liver	88	-0.132275037955072	0.0845835101271445	-1.56383954456652	0.121564814355658	0.988601634039489	88	0.0002673923790058	0.0142134363807724	0.0188126482465297	0.985034406822135	0.998249791435504
ENSG00000244482	Liver	88	-0.110357735373041	0.0911981121229577	-1.21008793717409	0.229594162966405	0.988601634039489	88	-0.0725619877955629	0.0251375400231831	-2.8865985982973	0.0049300454767898	0.719701225662185
ENSG00000105609	Liver	88	-0.0416910182787519	0.113538747538796	-0.367196390505419	0.714383668635719	0.994117276184093	88	-0.0051529551484562	0.0109992716760481	-0.468481486794918	0.640632792980189	0.958048595668453
ENSG00000131042	Liver	88	-0.184922252409375	0.111453453090768	-1.65918818377726	0.100757418183047	0.988601634039489	88	-0.0075160326512164	0.0169490026911283	-0.443449847060948	0.658560783103521	0.960832072202004
ENSG00000187116	Liver	88	-0.0930783057056132	0.132458957500364	-0.702695442136161	0.484162497118869	0.988601634039489	88	0.0228005345913688	0.0337492388381298	0.675586631767494	0.501126736563716	0.932574413067506
ENSG00000239961	Liver	88	-0.0049728993725166	0.0175932906820585	-0.282658853445077	0.77812441726691	0.994117276184093	88	0.0157368087089865	0.0234103613816537	0.672215539625079	0.503259462339776	0.932903451222625
ENSG00000167613	Liver	88	-0.0063067516159855	0.0593904268411272	-0.106191383888459	0.915680316931241	0.997959976989633	88	0.0121125598723844	0.0117834862011312	1.02792668193745	0.306884304710858	0.886238366803966
ENSG00000167614	Liver	88	0.0014321813186741	0.0264981394740179	0.0540483727198449	0.957023249238904	0.997959976989633	88	-0.0203624811012631	0.0165305622024013	-1.23180814130479	0.221398679597305	0.859605491810275
ENSG00000167615	Liver	88	-0.0653724069754963	0.0582285147811868	-1.12268717862984	0.264726421309332	0.988601634039489	88	0.0111945834105926	0.0075829023295529	1.47629270747215	0.143539854563396	0.837052789482634
ENSG00000167617	Liver	88	0.007616601291569	0.0692687239220424	0.109957291838392	0.912702017380025	0.997959976989633	88	0.0058044349546144	0.0646212368353406	0.0898224057426281	0.928638475506359	0.992731621821982
ENSG00000167618	Liver	88	-0.0322014609388061	0.021980442807568	-1.46500510570784	0.14660268223367	0.988601634039489	88	-0.0381711202518706	0.0185608099308975	-2.05654388973233	0.0427795730777206	0.765782279435559
ENSG00000104970	Liver	88	0.0145706909329871	0.0155435741719782	0.937409296714715	0.351199666053511	0.988601634039489	88	0.0749213955240991	0.0304463458786952	2.46076806138254	0.0158756855126742	0.740991825613809
ENSG00000239998	Liver	88	-0.0448658050071007	0.0380593778402158	-1.17883705812166	0.24174708561469	0.988601634039489	88	-0.0388019570511344	0.0235395785797515	-1.64837093067212	0.102947537093583	0.826548931632403
ENSG00000104974	Liver	88	-0.066456584788705	0.0460373865755889	-1.44353512942334	0.152539364217195	0.988601634039489	88	-0.0424410561581619	0.0304704582411339	-1.39285913662001	0.167274517770337	0.8437472382158
ENSG00000104972	Liver	88	-0.0686375031776222	0.0968430950300094	-0.708749582573265	0.480416075932896	0.988601634039489	88	0.0056658009764928	0.0138113314262419	0.410228442257759	0.682664770459524	0.962383585011946
ENSG00000186818	Liver	88	-0.0214210624629663	0.0665605856540184	-0.321828034601631	0.748371808357971	0.994117276184093	88	0.0545811403285505	0.0224097981145487	2.43559268359119	0.0169449698310972	0.740991825613809
ENSG00000125498	Liver	88	0.0069549646658396	0.0348663652926838	0.199474898156335	0.842366918371742	0.994318223484307	88	0.0236849223816192	0.027306681971791	0.867367276847724	0.388169231072092	0.904279278536068
ENSG00000189013	Liver	88	-0.0170199005546026	0.0257896734766396	-0.659950214957908	0.511067202954712	0.988601634039489	88	-0.0267012005768025	0.0216625934292131	-1.2325948259175	0.221106370606169	0.859605491810275
ENSG00000167633	Liver	88	-0.0075526897996508	0.0241432039837275	-0.312828811152876	0.755175719685758	0.994117276184093	88	0.0130618295937596	0.0240803366850112	0.542427199611787	0.588935660401962	0.952017963532299
ENSG00000240403	Liver	88	0.017545879848845	0.0269811120308693	0.650302323668893	0.517247950376864	0.988601634039489	88	-0.0020819607234109	0.0272737046459654	-0.0763358242100377	0.939330310300772	0.993632103901217
ENSG00000186431	Liver	88	-0.0727293622991572	0.0966372733557574	-0.752601556041566	0.453765247120544	0.988601634039489	88	0.0301168899207922	0.0255370442951655	1.17934125706528	0.241534384593281	0.861523203850515
ENSG00000189430	Liver	88	0.0293915614465448	0.041815039443947	0.702894504881291	0.484039057350599	0.988601634039489	88	-0.0019192186379176	0.0272248148698214	-0.0704951951774356	0.943964191285	0.99387931272447
ENSG00000167634	Liver	88	0.0008794761433024	0.0057356745438509	0.153334387538651	0.878497428425775	0.996519027871623	88	-0.0109414968848699	0.0130788204687217	-0.836581319472707	0.405160622904891	0.907438551125173
ENSG00000022556	Liver	88	-0.0181940565566491	0.0186521623358326	-0.97543953505576	0.332105698453319	0.988601634039489	88	0.0135442821337992	0.0176252644640136	0.768458377543965	0.444332821552369	0.917813421710216
ENSG00000088053	Liver	88	-0.018615662467481	0.0194920505728441	-0.955038691178849	0.342261987692382	0.988601634039489	88	-0.0478855165668034	0.0367921253307345	-1.30151536874664	0.196579007398997	0.855535363073211
ENSG00000160439	Liver	88	-0.0373580821206871	0.0402914608121846	-0.92719602038826	0.356445797742641	0.988601634039489	88	0.0104374647543175	0.0098267452259731	1.06214870888584	0.291159829028402	0.881163050280692
ENSG00000131037	Liver	88	-0.0386450213668007	0.0441535616116134	-0.875241315904087	0.383905122042703	0.988601634039489	88	-0.014381989555696	0.0132997477979054	-1.08137310377879	0.282572553727714	0.875877812585559
ENSG00000125503	Liver	88	-0.0716578243882654	0.0397490267004528	-1.80275670466792	0.074964749917528	0.988601634039489	88	-0.002557386428762	0.0039774101670474	-0.642977797449652	0.52195958080037	0.938566176770234
ENSG00000105048	Liver	88	-0.052508971496859	0.0829728219934528	-0.632845433424	0.528530703557841	0.988601634039489	88	0.0053456942163425	0.0288333138663442	0.18539992458454	0.853354586889961	0.987981229656587
ENSG00000129991	Liver	88	0.0385880726359048	0.0985134401420672	0.391703635364439	0.696255909833764	0.994117276184093	88	-0.009228935627888	0.0264414810950871	-0.349032476459981	0.727923244148036	0.972457902681415
ENSG00000167646	Liver	88	0.0076625692416303	0.0258257004943877	0.29670324889331	0.767415693566996	0.994117276184093	88	0.009342591429188	0.0241071028422934	0.387545176635555	0.699315968530916	0.964926350909949
ENSG00000129990	Liver	88	0.0076708693673214	0.0073378547329061	1.04538310535393	0.298804914374332	0.988601634039489	88	-0.0104057312697003	0.0238681476549326	-0.435967274048177	0.663959528319381	0.961889941977124
ENSG00000080031	Liver	88	-0.0350181659013902	0.106190119980222	-0.329768587773629	0.74238480667706	0.994117276184093	88	0.0143459523108134	0.0133161106900068	1.07733801894419	0.284360329992421	0.877674063369895
ENSG00000180089	Liver	88	0.0895767038884179	0.0593801499267575	1.50852943279709	0.13512117254879	0.988601634039489	88	0.0053531773235538	0.0113219179726774	0.472815413119265	0.637549951955751	0.957300850817636
ENSG00000105063	Liver	88	0.0056236284610825	0.0446758979643059	0.12587611480301	0.900126764827215	0.997959976989633	88	0.003681458836064	0.0099563887309178	0.369758447119677	0.712476980629736	0.968796844992141
ENSG00000133265	Liver	88	-0.0173171539011817	0.040652209141778	-0.425983095796507	0.671195166901792	0.994117276184093	88	0.005287153196902	0.0141324947211332	0.374113226378628	0.709246481940245	0.967046056414673
ENSG00000160469	Liver	88	-0.0256667522854259	0.024377996975161	-1.05286551276456	0.295381628916251	0.988601634039489	88	-0.0599748233698413	0.0247327324049233	-2.42491700423293	0.0174175016652207	0.740991825613809
ENSG00000180061	Liver	88	-0.0701528118758392	0.0796358821887267	-0.880919630042976	0.380841367089377	0.988601634039489	88	0.0507398797401303	0.0329640532513554	1.53924881000622	0.127437359218859	0.833118867374954
ENSG00000133247	Liver	88	-0.134837382967424	0.0551143743673734	-2.44650119891853	0.0164823714746116	0.988601634039489	88	-0.00532330126541	0.0101019137105151	-0.526959684863375	0.599586507229463	0.952554859288913
ENSG00000160471	Liver	88	0.0070228492038456	0.0220682629985395	0.318232984821251	0.75108750791219	0.994117276184093	88	0.0203637231355041	0.02485411185935	0.819330147492009	0.414876665017566	0.91168225585832
ENSG00000180043	Liver	88	0.0060197966817386	0.0080002052970155	0.752455275614536	0.453852714957512	0.988601634039489	88
ENSG00000095752	Liver	88	0.0045150731371897	0.0103114254450373	0.437870899737026	0.662588753274797	0.994117276184093	88	0.0303556673410792	0.0355319182792999	0.854321095260531	0.39531508521137	0.905141338254164
ENSG00000108107	Liver	88	-0.0944802116409899	0.0517287688889338	-1.82645389925763	0.0712868149515289	0.988601634039489	88	0.0011782932461825	0.0028787320194575	0.4093098066157	0.683336139752055	0.962383585011946
ENSG00000108106	Liver	88	0.0220352257274586	0.0685152670392741	0.321610448001722	0.74853608331437	0.994117276184093	88	0.0361483551237769	0.0286618743758635	1.2611999707255	0.210668023361472	0.859605491810275
ENSG00000187902	Liver	88	-0.0009624228530191	0.0061658613004984	-0.156088955964886	0.87633241602256	0.996192103566896	88	-0.0559699297677661	0.0496964409504322	-1.12623617903727	0.263217541502245	0.86589093247993
ENSG00000063241	Liver	88	-0.0300488300348169	0.043398258325215	-0.6923971420613	0.490572160312506	0.988601634039489	88	-0.0046397060963916	0.0071390803847758	-0.649902486920568	0.517497994700123	0.938566176770234
ENSG00000197483	Liver	88	-0.0529873894228062	0.0525509444150481	-1.0083051791479	0.316165072596597	0.988601634039489	88	0.0087371953637154	0.0371326078159528	0.235297111558154	0.814540925084001	0.983718781576928
ENSG00000090971	Liver	88	-0.118553595763222	0.047642530523288	-2.48839837978951	0.0147799398533031	0.988601634039489	88	-0.0359794017061791	0.020569939906924	-1.74912527061239	0.0838588107151104	0.811826045760031
ENSG00000179954	Liver	88	0.0276922285338253	0.056533208393458	0.48984003067885	0.625506938546873	0.994117276184093	88	0.0040519386079135	0.0221385670389255	0.183026236557639	0.855210851803584	0.987981229656587
ENSG00000187550	Liver	88	0.0063386187442008	0.007078409842802	0.895486258209036	0.37305202671069	0.988601634039489	88
ENSG00000231274	Liver	88	-0.005403361516634	0.0072503524073267	-0.745255018386931	0.458170027035355	0.988601634039489	88	-0.0210401772180734	0.0192512036685444	-1.09292788026819	0.27749607351338	0.872184379925744
ENSG00000218891	Liver	88	-0.0813878043734895	0.0524831433794639	-1.55074180265917	0.124673036039647	0.988601634039489	88	-0.0105098086184835	0.0073687397422054	-1.42626948245806	0.157432692616336	0.8437472382158
ENSG00000179943	Liver	88	-0.103065420409841	0.0328226276565974	-3.14007219312694	0.0023223312113904	0.988601634039489	88	-0.0094033596452965	0.0154460748032331	-0.608786359323359	0.544280563240208	0.943822076074876
ENSG00000171443	Liver	88	-0.127825920941867	0.0664418616264871	-1.92387627036189	0.0577113371027423	0.988601634039489	88	-0.0210414772720559	0.0183856291431386	-1.14445239312947	0.255630629198663	0.862071710607499
ENSG00000179922	Liver	88	-0.0127177964178514	0.0608334353529958	-0.209059316542857	0.834901324842132	0.994117276184093	88	-0.0086330797009491	0.0132616279243907	-0.650981896805534	0.516804343385372	0.938566176770234
ENSG00000213015	Liver	88	-0.162796863877614	0.067758137892337	-2.40261714594765	0.0184514830254678	0.988601634039489	88	0.0060405513290679	0.0126334359984149	0.478140019059411	0.633771135541276	0.957300850817636
ENSG00000171425	Liver	88	-0.148752057750005	0.0529719980595625	-2.80812624025898	0.0061779531182383	0.988601634039489	88	0.0448632604706741	0.0262451638823269	1.70939151577881	0.0910066612046497	0.811826045760031
ENSG00000173581	Liver	88	-0.0269788449802084	0.0600060395598588	-0.449602159684205	0.654139885912837	0.994117276184093	88	0.0033263437569151	0.0086349153257264	0.385220193995968	0.701031191751367	0.964926350909949
ENSG00000063244	Liver	88	0.0036985477771356	0.036587602235771	0.10108745998992	0.919718712950331	0.997959976989633	88	0.001719944137158	0.0049566495060794	0.34699732854795	0.729446165011031	0.972457902681415
ENSG00000063245	Liver	88	-0.0519266740842003	0.0459563163650567	-1.12991375704958	0.261685847599539	0.988601634039489	88	0.006056060622532	0.0044572104397632	1.358710948109	0.177812863030388	0.847102640859756
ENSG00000179873	Liver	88	0.0814130016417962	0.0314918759418159	2.58520647649616	0.0114344958337282	0.988601634039489	88	0.015513807093063	0.0273605823478557	0.567013044379842	0.572191326601432	0.948831542904882
ENSG00000160505	Liver	88	-0.0038659843376532	0.0030399624575038	-1.27172107935425	0.206935179307494	0.988601634039489	88	0.0074756353839305	0.0083136527179791	0.899199862866987	0.371072321960078	0.90238702752379
ENSG00000173572	Liver	88	0.000112434218612	0.0015086080402339	0.0745284498116472	0.940764737377745	0.997959976989633	88
ENSG00000179709	Liver	88	0.0001432391509067	0.0015179598883173	0.0943629354168911	0.925042584419449	0.997959976989633	88
ENSG00000142409	Liver	88	-0.0044151623672124	0.0457580754205697	-0.0964892497473293	0.923358779661121	0.997959976989633	88	-0.011907726913321	0.0103706229536115	-1.14821712895986	0.254082121987782	0.862071710607499
ENSG00000167685	Liver	88	-0.0807642449764436	0.0675160929744915	-1.19622213635729	0.23493063619644	0.988601634039489	88	-0.0013996165956496	0.0059879576474931	-0.233738559629857	0.81574682849441	0.983718781576928
ENSG00000197213	Liver	88	0.0015121931447628	0.0075950255135991	0.19910310268941	0.842656816507957	0.994318223484307	88	0.0075175156942047	0.008358256899894	0.899411897030821	0.370960058497163	0.90238702752379
ENSG00000131848	Liver	88	-0.0042882823011597	0.0225903072529508	-0.189828418584239	0.849895440259478	0.994897547074857	88	-0.0062575901352233	0.0126566115627028	-0.494412750539294	0.622282986100108	0.955603162394398
ENSG00000267710	Liver	88	0.0013597077906854	0.007843723925282	0.173349776667023	0.862787978059237	0.995884634579958	88	0.0443598947871885	0.0165799411598984	2.67551581512732	0.0089409989228772	0.719701225662185
ENSG00000018869	Liver	88	-0.0267140424644252	0.0412938067182852	-0.646926127365148	0.519420116755099	0.988601634039489	88	0.0119828249171096	0.013136038860995	0.912209916848704	0.364223786627209	0.90238702752379
ENSG00000198440	Liver	88	0.0224195554441343	0.0232543105793986	0.964103208632475	0.337724630011738	0.988601634039489	88	-0.000803114779945	0.0177185596033898	-0.0453261889183919	0.96395303572522	0.995696193997723
ENSG00000198046	Liver	88	-0.0234649677681203	0.039496477285327	-0.594102800576537	0.554018722477206	0.989212049132169	88	-0.0205513896855741	0.0216237778405944	-0.950406993499209	0.34458500812307	0.901439860560479
ENSG00000196263	Liver	88	0.0008837531723859	0.0542434103244987	0.0162923600691607	0.987039271873969	0.998548951079678	88	-0.0544636618929275	0.0315740163895953	-1.72495197382855	0.0881501559654166	0.811826045760031
ENSG00000196867	Liver	88	-0.0271456810709129	0.0206176965236729	-1.31662045950403	0.191499127902849	0.988601634039489	88	0.0028426585177041	0.0220496491530023	0.128920804951543	0.897723172581746	0.991071198407513
ENSG00000197016	Liver	88	-0.0169163399849215	0.0332770788453175	-0.508348105419772	0.612523917695106	0.9938684120453	88	-0.0300396329014704	0.0170821833983941	-1.75853590848899	0.0822354147690122	0.811826045760031
ENSG00000197951	Liver	88	0.0009265336357896	0.0272667598248902	0.03398033509445	0.972972371251261	0.997959976989633	88	-0.0152298041159768	0.0463550876785975	-0.328546549659714	0.743301968366965	0.975103613741366
ENSG00000268182	Liver	88	0.0190865347485207	0.0196260912251889	0.972508204997248	0.333552707592094	0.988601634039489	88	0.0098472498845552	0.0322304288437749	0.305526492752738	0.760707982231926	0.976529143798325
ENSG00000127903	Liver	88	0.0004286399617123	0.0209913840654024	0.0204198046387447	0.983756265308782	0.998548951079678	88	0.117239699903146	0.0523536357631108	2.23938028742896	0.027727245053917	0.740991825613809
ENSG00000269699	Liver	88	-0.0071825631280693	0.0073545818302947	-0.976610675332103	0.331528737521329	0.988601634039489	88	0.0389754173259989	0.0261039718939225	1.49308379140084	0.139097264734547	0.833920800787434
ENSG00000198300	Liver	88	0.0585993203988772	0.0632491978701886	0.926483218319153	0.356813801470798	0.988601634039489	88	-0.012718542811526	0.0193398146063376	-0.657635198186344	0.512539640024309	0.936945423663682
ENSG00000131864	Liver	88	-0.0041436164730105	0.0023655788883916	-1.75162895363331	0.0834386906969335	0.988601634039489	88
ENSG00000083844	Liver	88	0.0359004960776884	0.0310533028521715	1.15609267872702	0.250877106581911	0.988601634039489	88	-0.0178827772256387	0.0176703898145642	-1.01201939591052	0.314384888133031	0.891428332256329
ENSG00000105146	Liver	88	0.0028905935884215	0.0466203397668402	0.0620028425978469	0.950705895068546	0.997959976989633	88	0.0176568680529955	0.0169113591885692	1.04408332033596	0.299390586500959	0.882317631511431
ENSG00000204524	Liver	88	-0.0007165169511778	0.0378612097290087	-0.0189248298273177	0.984945352363726	0.998548951079678	88	-0.0132914290153427	0.0606934448417928	-0.218992826160863	0.827177685601329	0.986220255644104
ENSG00000197714	Liver	88	0.0318147189955604	0.0528651722233258	0.601808670198992	0.548900759527469	0.988601634039489	88	0.0344533794501448	0.049750770580529	0.692519513730484	0.49048823825704	0.927663893532296
ENSG00000131845	Liver	88	-0.0484165059853249	0.0395761164334623	-1.22337688354858	0.22456259208519	0.988601634039489	88	0.0369529600838215	0.0229632782404386	1.60921971579593	0.111255536345596	0.82714949588609
ENSG00000152433	Liver	88	-0.066665578904245	0.0383995576014316	-1.73610278525083	0.0861631319045242	0.988601634039489	88	0.0110198167358023	0.0315021043447948	0.349812082875127	0.727340146232851	0.972457902681415
ENSG00000256060	Liver	88	0.0235067794867419	0.0482483880025778	0.487203416733551	0.62736625369454	0.994117276184093	88	-0.0418487050682835	0.0189045181374127	-2.21368800643817	0.0295130602135672	0.740991825613809
ENSG00000188785	Liver	88	0.0716392821759002	0.0445870432031679	1.60672870478234	0.111816574285549	0.988601634039489	88	0.0039758755100343	0.0125843400874447	0.315938339428779	0.75281945349117	0.975631950181747
ENSG00000186272	Liver	88	0.0460948647820085	0.0265180325966294	1.73824602613496	0.0857827522775358	0.988601634039489	88	0.0386173501933261	0.0269353817797177	1.43370346517252	0.155304793703368	0.8437472382158
ENSG00000186230	Liver	88	-0.0502097363898784	0.0560813147665965	-0.895302412199948	0.373149706498077	0.988601634039489	88	0.0031690809417976	0.0287428257696598	0.11025641553806	0.912464474331012	0.991394418447242
ENSG00000197128	Liver	88	-0.0162993833025991	0.0405315139140558	-0.402140994218987	0.688588070889256	0.994117276184093	88	0.032751912999498	0.0279086851556169	1.17353837405365	0.243839534808253	0.862071710607499
ENSG00000105136	Liver	88	-0.0440882463207498	0.0599789425718551	-0.735062080628245	0.464321667124819	0.988601634039489	88	0.0034254271935972	0.0140033346321145	0.244615106586224	0.807340704890897	0.982409200766123
ENSG00000152439	Liver	88	-0.0123250035642613	0.0370212637915223	-0.332916878085715	0.740015426160997	0.994117276184093	88	0.0237548331119613	0.0189277960460543	1.25502372564466	0.212890533145948	0.859605491810275
ENSG00000121406	Liver	88	-0.0596708428791949	0.0215572736773228	-2.76801434969792	0.0069189987583504	0.988601634039489	88	-0.0072383387650966	0.0272861283775866	-0.265275405324355	0.791436000442437	0.980518674217043
ENSG00000251369	Liver	88	-0.0254832398779719	0.0567326046040763	-0.449181560688311	0.654442032003507	0.994117276184093	88	-0.009553103393927	0.0121753402687394	-0.784627220518419	0.434841287352615	0.917135881331654
ENSG00000171649	Liver	88	0.0012337671531131	0.0125552422840909	0.0982670923584229	0.921951193709531	0.997959976989633	88	-0.0273569435135762	0.0255603412794345	-1.07028866377411	0.287502260153979	0.879161733124628
ENSG00000183647	Liver	88	0.0280658890953744	0.0334436101187178	0.839200343376398	0.403707087336745	0.988601634039489	88	-0.040584703997607	0.0262769720138552	-1.54449698299362	0.126162299359482	0.833118867374954
ENSG00000213762	Liver	88	-0.0379395670018234	0.0361709466632657	-1.04889615842855	0.297194310410475	0.988601634039489	88	0.0256584210798548	0.0278881621032275	0.920047043074428	0.36013735714825	0.90238702752379
ENSG00000121417	Liver	88	-0.0036698578500247	0.0587805861292994	-0.0624331618938296	0.950364226357913	0.997959976989633	88	0.0242967722150606	0.0153460323784063	1.58326084657876	0.117055091544525	0.82868087430459
ENSG00000180532	Liver	88	-0.0042017380254181	0.0076541858317562	-0.548946435032409	0.584479031874094	0.991932999721233	88	0.0143998686301689	0.0145847884167111	0.987321051135003	0.326271791145418	0.896043737338963
ENSG00000204519	Liver	88	-0.039436578850671	0.0321990801979624	-1.22477345962095	0.224038501609194	0.988601634039489	88	0.0076627738166463	0.0384095516490927	0.199501777231168	0.842344069946559	0.986365713894372
ENSG00000179909	Liver	88	-0.0065384075060462	0.0261959953490791	-0.249595688918006	0.803501247918977	0.994117276184093	88	-0.0045900803741457	0.031725659470308	-0.144680377044379	0.8853038185358	0.990541763038411
ENSG00000083814	Liver	88	-0.0310740342612921	0.0589863582301661	-0.526800351702347	0.599702127325249	0.993549791583411	88	-0.0272011367089323	0.0232457686774356	-1.17015432298163	0.245191060379307	0.862071710607499
ENSG00000152443	Liver	88	-0.0323618281866982	0.0591213489683338	-0.547379732557044	0.585549939901122	0.991932999721233	88	0.0145825486051501	0.0220782339966275	0.660494340597061	0.510712708140144	0.935540179952999
ENSG00000083828	Liver	88	0.0270782403586832	0.0367585683002098	0.736651115939373	0.46335958519874	0.988601634039489	88	-0.0147963124799086	0.0226888463831102	-0.652140361394623	0.516060435590794	0.938566176770234
ENSG00000178935	Liver	88	-0.0991357953443354	0.0622395353216427	-1.59281066016993	0.114908786704243	0.988601634039489	88	-0.0085998641760579	0.0288637986716355	-0.297946374761442	0.766467075943823	0.976642117613979
ENSG00000269343	Liver	88	-0.0299908700949756	0.0607693248352978	-0.493519883201918	0.622915991240455	0.994117276184093	88	-0.0079881622659728	0.016365747012889	-0.488102514335686	0.626726960933336	0.95641683695468
ENSG00000204514	Liver	88	-0.0611089817389762	0.0456198816873357	-1.33952521310331	0.183964545938141	0.988601634039489	88	0.0042081717410724	0.0098426118398942	0.427546245805998	0.67005666266189	0.962142546976303
ENSG00000198466	Liver	88	0.0348655524142206	0.0424294029859852	0.821730921496516	0.413525301914819	0.988601634039489	88	0.0066524194772367	0.0189364695282055	0.351301992556114	0.726226232005042	0.972147799350966
ENSG00000173480	Liver	88	0.0656691384418258	0.05509642372762	1.19189475466637	0.236614257551585	0.988601634039489	88	0.0026669739124817	0.0165333037722867	0.161309194412322	0.872230533527515	0.989037401952781
ENSG00000196724	Liver	88	0.0134485558235753	0.0486663136653548	0.27634219259038	0.782954968482287	0.994117276184093	88	0.0192791646691518	0.0144083374872654	1.33805615576338	0.184426850186746	0.851572869665538
ENSG00000152454	Liver	88	-0.0088361370842021	0.0492086894869131	-0.179564568297478	0.857921091536847	0.995658343841035	88	0.0111669346589797	0.0605314337022218	0.184481582146465	0.854072649090833	0.987981229656587
ENSG00000166704	Liver	88	-0.0837095594588107	0.0478297640161469	-1.7501562297182	0.0836940299650831	0.988601634039489	88	0.004044610388505	0.0144309375325613	0.280273570540995	0.779944802532815	0.978035070784319
ENSG00000152467	Liver	88	0.0152594054270411	0.010470827775179	1.4573256054515	0.148705143895777	0.988601634039489	88	-0.0247938941854203	0.0222405536888032	-1.11480561735757	0.268058282119554	0.867452274865798
ENSG00000176293	Liver	88	0.026926816511649	0.0317929783659257	0.846942246232204	0.399401760943739	0.988601634039489	88	0.033307398437302	0.0292549653616411	1.13852120573605	0.258083758097124	0.864369037225805
ENSG00000121413	Liver	88	0.0041308495983708	0.0462168837037179	0.0893796653372926	0.928990106641346	0.997959976989633	88	0.002650824157097	0.0068071732584496	0.389416290206306	0.697936713454687	0.964864040526351
ENSG00000181894	Liver	88	0.0033342794222912	0.046637113536519	0.0714941206573681	0.943172181784985	0.997959976989633	88	0.0135614604103045	0.0254876804303782	0.532079035098893	0.596051528067932	0.952210771729515
ENSG00000171606	Liver	88	-0.0389080228249301	0.0457716303725214	-0.850046688489563	0.39768328458873	0.988601634039489	88	-0.0095269377295037	0.0085282009458822	-1.11710990277542	0.267077461600999	0.867151385141815
ENSG00000198131	Liver	88	-0.0077037124004282	0.0419008483521172	-0.18385576195712	0.854563793268856	0.995658343841035	88	0.0035783211661363	0.0085317006753493	0.419414757068908	0.675965233303823	0.962362672301389
ENSG00000142396	Liver	88	-0.0288086203656749	0.0367308621965807	-0.784316475107321	0.435031218399317	0.988601634039489	88	-0.0099235723904244	0.0072751773484374	-1.36403168131095	0.17613854120072	0.845011177277814
ENSG00000121410	Liver	88	0.0962511668790795	0.057225800784393	1.68195404100539	0.0962423332046976	0.988601634039489	88	0.0095541653603714	0.0089717591592057	1.06491549659668	0.289913057940313	0.881163050280692
ENSG00000174586	Liver	88	-0.0667699247025214	0.0547108984085694	-1.22041360395689	0.225677568233552	0.988601634039489	88	0.0121326749680479	0.0177567346177419	0.683271740510515	0.496283015161387	0.930423990787319
ENSG00000152475	Liver	88	-0.10973904149644	0.0606237925302715	-1.81016457262458	0.0737984261626387	0.988601634039489	88	0.0532787573834655	0.0539206953794373	0.988094775272194	0.325894957305225	0.896043737338963
ENSG00000083845	Liver	88	-0.0783163723094003	0.0492805169408993	-1.58919542997739	0.115723095395534	0.988601634039489	88	-0.0004830763456259	0.0028232180819752	-0.171108405939367	0.864542923010172	0.987981229656587
ENSG00000171574	Liver	88	-0.0124996339253141	0.0555523902657462	-0.225006230434363	0.822513602810034	0.994117276184093	88	0.0006998019882036	0.0161209963492745	0.043409350950888	0.965476466773166	0.995937850084072
ENSG00000131849	Liver	88	-0.0613283174274197	0.0409160202715911	-1.49888276084371	0.137602939141854	0.988601634039489	88	0.0266372859165576	0.0147111251991206	1.81068990685702	0.0737022338641313	0.811826045760031
ENSG00000249471	Liver	88	-0.0519428899082685	0.0356664398032492	-1.45635197106318	0.148973366791058	0.988601634039489	88	0.0249440553253742	0.0245780711820995	1.01489067797726	0.313022027481922	0.890185417175036
ENSG00000083812	Liver	88	-0.138928232782172	0.0814034990540994	-1.70666168403698	0.0915300204441847	0.988601634039489	88	0.0046967828864651	0.0235289360671233	0.199617308367286	0.842253991236868	0.986365713894372
ENSG00000083838	Liver	88	-0.115141333270631	0.0789174868829191	-1.45900912229317	0.148242243756268	0.988601634039489	88	-0.0018858659564337	0.0135121616597009	-0.139568042769808	0.889329613770316	0.991071198407513
ENSG00000083807	Liver	88	-0.0093551761481415	0.0645326664027231	-0.144968070740477	0.885078719761168	0.996757655902334	88	0.0057778935891073	0.0065214867926024	0.885977963746154	0.378115123212409	0.902730054713215
ENSG00000119574	Liver	88	-0.0706390201107436	0.0375263292224082	-1.88238555634061	0.0631995339264083	0.988601634039489	88	-0.0020352469666612	0.0163782155125437	-0.124265489430305	0.901396827025202	0.991071198407513
ENSG00000130726	Liver	88	-0.0606460196764347	0.0409585919488881	-1.48066661451923	0.142386732183599	0.988601634039489	88	0.0055975674354559	0.0055525669849844	1.00810444080966	0.316249519204019	0.891428332256329
ENSG00000130724	Liver	88	0.0248269208335841	0.0419626622246489	0.591643130282632	0.555657338669732	0.98963094547083	88	-0.0035937637332228	0.0090385382938152	-0.397604525909011	0.691912903265171	0.964864040526351
ENSG00000130725	Liver	88	0.0061412131585878	0.0341410125844374	0.179877885677804	0.857675872323573	0.995658343841035	88	0.020371811871305	0.0145588055393371	1.39927769598004	0.165348128935215	0.8437472382158
ENSG00000099326	Liver	88	-0.120431603658416	0.0601529650727593	-2.00208923222231	0.0484583544690199	0.988601634039489	88	0.0059786271025043	0.0095907749164528	0.623372684124627	0.534699477771243	0.942748280113171
ENSG00000178591	Liver	88	-0.0046977926197681	0.0023769311337213	-1.97641090779657	0.0513456693772567	0.988601634039489	88
ENSG00000196476	Liver	88	0.0147350404317157	0.0691801656025585	0.21299515986083	0.831839916653468	0.994117276184093	88	-0.0064893097519903	0.0226419818997126	-0.286605200054186	0.77510816222275	0.978035070784319
ENSG00000125841	Liver	88	0.0583202616487573	0.0453062763651663	1.28724464528267	0.201497528016954	0.988601634039489	88	0.0088648071999331	0.0210974512154952	0.420183798952089	0.675405548008742	0.962362672301389
ENSG00000101255	Liver	88	-0.0633392116774215	0.144107165939234	-0.43952853603498	0.661392235100474	0.994117276184093	88	-0.0048718623475736	0.007502524823097	-0.649363042768652	0.517844836446842	0.938566176770234
ENSG00000125826	Liver	88	-0.0751716539483185	0.0652828123948126	-1.15147695374551	0.252759463257931	0.988601634039489	88	0.0044703688471059	0.0042348301879144	1.05561938702141	0.294116602908147	0.882317631511431
ENSG00000125875	Liver	88	-0.0212787004237275	0.0349069657723443	-0.609583215066659	0.543761360862283	0.988601634039489	88	0.0260160942257216	0.0121586663157759	2.13971611277511	0.0352281086954642	0.753173143398376
ENSG00000101266	Liver	88	0.0006980974765877	0.0234455264658745	0.0297752954109974	0.976315948491817	0.998539151710004	88	-0.0039257442409326	0.014789400744567	-0.265443090544069	0.791307263956531	0.98051762307147
ENSG00000101276	Liver	88	0.0151875100730543	0.0241192299532267	0.629684699822785	0.530587106870137	0.988601634039489	88	-0.0267663240852574	0.0276524500661092	-0.967954883609467	0.335797702592412	0.899149613024308
ENSG00000125898	Liver	88	-0.109712900939861	0.0454619475696354	-2.4132908246355	0.017954169538961	0.988601634039489	88	-0.0185174493457131	0.0246116839877878	-0.752384491646379	0.453886801229178	0.921352953408555
ENSG00000101282	Liver	88	-0.0061598137772365	0.0416713857181026	-0.147818789106421	0.88283529633783	0.996757655902334	88	-0.0066661150563423	0.0232891950432314	-0.286232093636905	0.775392928831341	0.978035070784319
ENSG00000125818	Liver	88	0.0477014011975086	0.0358863319657001	1.32923591196507	0.187321142501566	0.988601634039489	88	0.0088288668657322	0.0077043780261511	1.1459545255651	0.255011975257582	0.862071710607499
ENSG00000125895	Liver	88	-0.175244916349856	0.0786725016316657	-2.22752439181774	0.0285498254226443	0.988601634039489	88	0.0166612617495967	0.0282416967489543	0.589952576068705	0.556778761086147	0.943822076074876
ENSG00000244588	Liver	88	0.0004477874666374	0.0030060729820603	0.1489609431673	0.881936725160635	0.996757655902334	88	0.0121663739364226	0.0098513672387953	1.23499344218035	0.220216852885869	0.859605491810275
ENSG00000101298	Liver	88	-0.0044545962960627	0.0148399439538044	-0.300176086239246	0.764774552126354	0.994117276184093	88	-0.0023086697685126	0.0243682014338491	-0.0947410819292434	0.924742224199575	0.991714452116014
ENSG00000125775	Liver	88	0.0666292464844486	0.120989366624436	0.550703324956423	0.583279226687507	0.991932999721233	88	-0.0081868614267396	0.0193702231597092	-0.422651889926011	0.673610580944092	0.962362672301389
ENSG00000088832	Liver	88	-0.0041764142696103	0.0403859505331727	-0.103412553486388	0.91787875308419	0.997959976989633	88	-0.0053496354475625	0.0117937818653036	-0.453597964474887	0.651267711615708	0.960530349347098
ENSG00000088833	Liver	88	0.0458556922365708	0.0324300688874214	1.41398688962874	0.161012095921111	0.988601634039489	88	-0.0022180797385827	0.0067126319389757	-0.330433689608958	0.741880821396727	0.975044605751562
ENSG00000196209	Liver	88	-0.0433189752509179	0.0440826745821929	-0.982675748726382	0.328551343837001	0.988601634039489	88	-0.0778715147199999	0.0228978488783385	-3.40082228395117	0.0010234343686679	0.638613825370585
ENSG00000125900	Liver	88	0.007282281071208	0.008931939170798	0.815307956307693	0.417171031908252	0.988601634039489	88	0.021678961195147	0.013815142961552	1.56921728971464	0.120291876967941	0.833118867374954
ENSG00000101307	Liver	88	-0.0982207947413301	0.0419877886783474	-2.33927048394386	0.0216633187170727	0.988601634039489	88	-0.002023513579325	0.0201792048903655	-0.100277170994538	0.920359100278588	0.991394418447242
ENSG00000089012	Liver	88	-0.0634526645306617	0.0270584937790099	-2.34501835353022	0.0213527010191373	0.988601634039489	88	-0.0187175419574335	0.0302885822367324	-0.617973525836869	0.538235821085916	0.943822076074876
ENSG00000198053	Liver	88	-0.132026393908215	0.105767556236033	-1.24826930494245	0.215354347911406	0.988601634039489	88	-0.0009911982100112	0.0104390536057597	-0.0949509646606647	0.924576009102195	0.991714452116014
ENSG00000101327	Liver	88	0.0007064308931821	0.0039823660892995	0.177389742012984	0.85962361209614	0.995884634579958	88
ENSG00000125834	Liver	88	-0.0762371493104945	0.0469741088461168	-1.62296105627551	0.108294962374342	0.988601634039489	88	0.0007952878051833	0.0073047770064222	0.108872290623545	0.91355895512965	0.991394418447242
ENSG00000125780	Liver	88	-0.087231804993926	0.0538514653541044	-1.61985944895513	0.108960865230785	0.988601634039489	88	0.0179361021532653	0.045400548867003	0.395063553214026	0.693780111741974	0.964864040526351
ENSG00000125835	Liver	88	0.0171635241266678	0.0607561929951127	0.282498347584886	0.778247054104542	0.994117276184093	88	-0.0127269731452086	0.0106023433562538	-1.20039247150976	0.233303087254136	0.859605491810275
ENSG00000088876	Liver	88	-0.0572796843862934	0.0375370671878868	-1.52594991237828	0.130728783432382	0.988601634039489	88	0.006809749138516	0.0125788463289159	0.54136515865227	0.589664127836719	0.952017963532299
ENSG00000149488	Liver	88	-0.000778396847786	0.0033047189500313	-0.235541012581032	0.814354499612411	0.994117276184093	88	0.039587411456103	0.0396925405872033	0.997351413400477	0.321408951718139	0.894537498609826
ENSG00000101361	Liver	88	-0.10176836411948	0.0673166981066152	-1.51178484658147	0.134291651850975	0.988601634039489	88	-0.0015628184836346	0.0053534909790832	-0.291925117599112	0.771051198507929	0.976973767282566
ENSG00000101365	Liver	88	-0.0080822628946611	0.0291019144227914	-0.277722722197665	0.781898498921216	0.994117276184093	88	-0.0045305487144329	0.0062793858511573	-0.721495512749523	0.472573610447267	0.926062349336908
ENSG00000088881	Liver	88	-0.0020834525281875	0.0690778728310842	-0.0301609248055769	0.97600930224	0.998539151710004	88	0.0162078597543757	0.0120240647362929	1.34795180413947	0.18123533774847	0.850126237086275
ENSG00000258713	Liver	88	0.0121205667912267	0.0139244977705202	0.870449117158635	0.386502680711282	0.988601634039489	88	0.0096794812567012	0.021688744779209	0.446290523275467	0.656515923328676	0.960832072202004
ENSG00000198326	Liver	88	-0.0005361301842206	0.0023306702679904	-0.230032618334699	0.818618210647713	0.994117276184093	88
ENSG00000132635	Liver	88	-0.133750721386024	0.0581156706821414	-2.3014570737308	0.0238083774685144	0.988601634039489	88	-0.0021006445187638	0.0188009878673319	-0.111730539564564	0.911299013602389	0.991394418447242
ENSG00000215305	Liver	88	-0.0393629270918802	0.032944431834547	-1.19482792386793	0.23547212666323	0.988601634039489	88	0.0055594099112817	0.0070755907309739	0.785716715771163	0.434206036863541	0.917135881331654
ENSG00000132670	Liver	88	-0.0186950103289033	0.0308227657226307	-0.60653253822635	0.545775117571164	0.988601634039489	88	0.0057224570348414	0.0117402151765237	0.487423522380096	0.627205966608854	0.956592032224007
ENSG00000125787	Liver	88	-0.11700972730057	0.0819485690664235	-1.42784344661012	0.156994819022098	0.988601634039489	88	-0.0053243359901267	0.0387479575020281	-0.137409461901265	0.891030303977987	0.991071198407513
ENSG00000185019	Liver	88	-0.0961876335405494	0.0389478187711656	-2.46965392608226	0.0155210858158912	0.988601634039489	88	0.0177103514346497	0.0243366400804898	0.727723768608788	0.468771367304519	0.925931872540034
ENSG00000088899	Liver	88	-0.0395624708761284	0.0592244636848222	-0.668008934393565	0.505934782273415	0.988601634039489	88	0.0021989164494245	0.0287920612583826	0.0763723176917152	0.93930136323866	0.993632103901217
ENSG00000198171	Liver	88	0.0798505486257171	0.051772354163398	1.54233953460377	0.126699963818691	0.988601634039489	88	-0.0156037594419695	0.0149061152282235	-1.04680255070248	0.298141679086461	0.882317631511431
ENSG00000125877	Liver	88	-0.0528546345273088	0.0362216665665	-1.45919941122179	0.148189992411519	0.988601634039489	88	0.0139772549030502	0.010180033509381	1.37300676762705	0.173341417879749	0.8437472382158
ENSG00000088836	Liver	88	0.0150951452024268	0.0166514659550675	0.906535511237254	0.367211026888859	0.988601634039489	88	0.0511138260584639	0.0294801123259474	1.73384095329499	0.0865516524694173	0.811826045760031
ENSG00000088854	Liver	88	0.0014714239208964	0.033451544356105	0.0439867261502942	0.96501798628556	0.997959976989633	88	0.0080408189154601	0.0295073341490669	0.272502384486483	0.785892949576265	0.979323233611936
ENSG00000088812	Liver	88	0.0149686152180745	0.0612939677442754	0.244210250518046	0.807655541520166	0.994117276184093	88	0.0296375039499522	0.0230985429657738	1.28308975998475	0.202928597044263	0.858638826456053
ENSG00000125861	Liver	88	0.0024994692522004	0.0029498425311568	0.84732294208946	0.399190780959544	0.988601634039489	88
ENSG00000149451	Liver	88	0.0010175141055813	0.0853509722205905	0.0119215291766284	0.990516112412697	0.998555031211336	88	-0.0047061015928015	0.0128631068320108	-0.365860414148938	0.715373113696482	0.969439236005354
ENSG00000088827	Liver	88	-0.0186332093456384	0.116597626718006	-0.159807792578003	0.873411012538039	0.995884634579958	88	-0.0125395457652216	0.0279399946861456	-0.448802725486538	0.654709693907689	0.960530349347098
ENSG00000132622	Liver	88	-0.0824605892096798	0.0539404082531973	-1.52873498514524	0.130037124917078	0.988601634039489	88	-0.0129415617184596	0.0584408246248139	-0.221447281100901	0.825272340115221	0.985771064551093
ENSG00000101220	Liver	88	-0.0962024899029106	0.060616312575339	-1.58707261817258	0.116203393068401	0.988601634039489	88	0.010576371274926	0.013963060650596	0.757453651429536	0.450861137567019	0.919310944630266
ENSG00000101222	Liver	88	-0.0001581298728668	0.0122786757976738	-0.012878414209519	0.98975492639188	0.998555031211336	88	0.0261877042797258	0.0227170299751963	1.15277852379113	0.252214849363068	0.862071710607499
ENSG00000101224	Liver	88	-0.120330882426135	0.0626073486459304	-1.92199294537538	0.0579514222240209	0.988601634039489	88	0.0019770498410937	0.0118259916623148	0.16717835573941	0.867624575359045	0.987981229656587
ENSG00000125843	Liver	88	0.0059375469962997	0.0373750990957955	0.158863712470203	0.8741524880997	0.996137495255175	88	0.0263171901047784	0.0149405268459713	1.76146332563063	0.0817357359928049	0.811826045760031
ENSG00000088888	Liver	88	-0.0547957243006172	0.0645355491920448	-0.849078143544671	0.398218939056139	0.988601634039489	88	-0.0254200871120034	0.0430268346600913	-0.590796123229147	0.55621594741691	0.943822076074876
ENSG00000125779	Liver	88	-0.0066103845027039	0.0234693709788676	-0.281660062753964	0.778887649097571	0.994117276184093	88	-0.0069413255068581	0.0096453730413241	-0.719653400352591	0.473701491262596	0.926062349336908
ENSG00000101236	Liver	88	-0.0630772272173671	0.0555242417627488	-1.1360304114893	0.259131534736239	0.988601634039489	88	0.0119547533334079	0.0345547275096794	0.345965782252491	0.730218496509281	0.972457902681415
ENSG00000088826	Liver	88	0.0563560034062533	0.138336894984283	0.407382306886794	0.684749712187814	0.994117276184093	88	0.0380398560150027	0.0170028899941611	2.23725825598271	0.0278710649998059	0.740991825613809
ENSG00000171873	Liver	88	0.0096214980697995	0.0235502723228912	0.40855145698028	0.683894635721409	0.994117276184093	88	0.0244301552459241	0.0421504477517505	0.579594204783022	0.56371278988825	0.945400389990055
ENSG00000171867	Liver	88	0.0111686943247575	0.101955896165064	0.109544369132666	0.91302852060477	0.997959976989633	88	0.0027861268124738	0.0145179917285652	0.191908554885863	0.848268993585731	0.987275654470102
ENSG00000180259	Liver	88	0.0011681334650296	0.0018892065240915	0.618319622621128	0.538015334845543	0.988601634039489	88
ENSG00000101265	Liver	88	0.0001384228941632	0.0697434042715379	0.0019847453047216	0.998421046521776	0.999987089498104	88	0.00696684697966	0.0483852250426454	0.143987074019387	0.885849597734359	0.990697929497034
ENSG00000089057	Liver	88	-0.144779611099704	0.117129560269263	-1.23606381486345	0.219834244517525	0.988601634039489	88	0.0031403044641785	0.0046515756780465	0.675105530153901	0.501430807750547	0.932574413067506
ENSG00000089063	Liver	88	0.0080183670396885	0.0521283910932483	0.153819576463526	0.878116016151339	0.996423176131597	88	0.020693108614566	0.009650807339395	2.14418420001981	0.0348574317892159	0.752037092509206
ENSG00000132646	Liver	88	0.0239729569216044	0.0458425156345563	0.522941566137209	0.60237321765005	0.993549791583411	88	0.0421209106226766	0.0377012173308105	1.11722945848367	0.267026641262646	0.867151385141815
ENSG00000101290	Liver	88	-0.0354745403554576	0.0361630653281805	-0.980960547274559	0.32939155525001	0.988601634039489	88	0.0147887257534761	0.0093274113966282	1.58551232754911	0.116542698398614	0.827335533729014
ENSG00000125772	Liver	88	-0.0966460449489824	0.0934554132351795	-1.03414068381222	0.30399893918427	0.988601634039489	88	-0.0151352672447073	0.0137340600747758	-1.10202424937	0.273544394310177	0.870234386380136
ENSG00000171984	Liver	88	-0.000300815223905	0.0285880240171118	-0.0105224209873667	0.991629095167586	0.998844554570896	88	0.016740686220132	0.0233434079969682	0.717148336794107	0.475237694932091	0.926062349336908
ENSG00000089199	Liver	88	0.0035858691983979	0.0854570628587318	0.0419610629998561	0.966627987741211	0.997959976989633	88	0.0064056756508285	0.0330675829406122	0.193714661949526	0.846858899957165	0.986951138943788
ENSG00000089195	Liver	88	0.0253212224358247	0.0538886404338687	0.46988052086596	0.639641702454654	0.994117276184093	88	-0.014930592955887	0.0190424651438663	-0.784068283338634	0.435167397889286	0.917135881331654
ENSG00000125885	Liver	88	-0.0214078594029756	0.028823069700754	-0.742733498729859	0.459687468777189	0.988601634039489	88	-0.0084289888159935	0.0205335233738749	-0.410498902819469	0.682467157588479	0.962383585011946
ENSG00000088766	Liver	88	-0.010530202900682	0.0592364553683326	-0.177765580928251	0.859329346184595	0.995884634579958	88	0.0060905217169813	0.0050838763446103	1.19800744631371	0.234225366846918	0.859605491810275
ENSG00000101311	Liver	88	-0.0006769238566629	0.0189728141187006	-0.0356786216545336	0.971622136604509	0.997959976989633	88	-0.0150379338862326	0.0412215624944213	-0.364807469107162	0.716156141191449	0.969439236005354
ENSG00000125827	Liver	88	0.0609830477394854	0.0402248887300561	1.51605261480609	0.133210247149	0.988601634039489	88	-0.0008744532552641	0.0067002669041576	-0.130510212171037	0.896469428408156	0.991071198407513
ENSG00000182621	Liver	88	-0.0087869918011601	0.0377407448457283	-0.232825076375109	0.816456048795649	0.994117276184093	88	-0.0043631798465699	0.0094279426663303	-0.462792361068551	0.644689214974328	0.95822986130608
ENSG00000101333	Liver	88	0.0155537497295488	0.0224397807859891	0.693132873172283	0.490112706415886	0.988601634039489	88	0.0187724842719148	0.0259677506378076	0.722915301126739	0.471705336253373	0.926062349336908
ENSG00000125869	Liver	88	0.0149329407512975	0.0164353697542226	0.908585628106168	0.366133679993191	0.988601634039489	88	-0.078227330895779	0.0414658109759503	-1.88655012538281	0.0626159318872604	0.802728032944517
ENSG00000101349	Liver	88	-0.01805796121286	0.0078148692187357	-2.31071828682264	0.0232663573296813	0.988601634039489	88	-0.018642483362614	0.0125403015770743	-1.48660566478683	0.140798314768352	0.834571974582465
ENSG00000132623	Liver	88	0.004184772420076	0.0449361225021262	0.0931271366344092	0.926021357331968	0.997959976989633	88	-0.0139988364783338	0.016257050214593	-0.86109326683188	0.391595680538175	0.90484560142834
ENSG00000132639	Liver	88	0.0675749548270519	0.0501590805105262	1.34721279057081	0.181486420397332	0.988601634039489	88	0.0375584304061533	0.0331865389313808	1.13173689138877	0.26091005022264	0.865296605995306
ENSG00000125863	Liver	88	0.0495361830007961	0.0414430906257592	1.19528206639122	0.235295646136587	0.988601634039489	88	-0.0007143875388382	0.0156228490950615	-0.0457270971825565	0.96363442559023	0.995696193997723
ENSG00000149346	Liver	88	0.0161839472559521	0.0358441530724826	0.451508708358252	0.652771000538116	0.994117276184093	88	-0.034155231803816	0.0214385354298116	-1.59317001460468	0.114813365955214	0.82714949588609
ENSG00000101384	Liver	88	0.011402936311675	0.0639107490189894	0.178419694444309	0.858817250516472	0.995863225534809	88	0.0037204845133165	0.0136087008631119	0.27339013111835	0.785212807858873	0.979323233611936
ENSG00000132640	Liver	88	0.0293970817502856	0.0298361628592185	0.985283593235341	0.327276573097431	0.988601634039489	88	0.0216256157658957	0.0169761379388161	1.2738831319489	0.206157657257195	0.859605491810275
ENSG00000172296	Liver	88	0.0271762021758256	0.0704065296592941	0.38598979820955	0.700467081734164	0.994117276184093	88	0.0087987455747986	0.0190968067581994	0.46074433732335	0.646152130292479	0.95822986130608
ENSG00000089123	Liver	88	-0.0370672432680907	0.0512018564099801	-0.72394334633667	0.471085075179238	0.988601634039489	88	0.06897820809941	0.0243647964542306	2.83106030575654	0.0057828541789729	0.719701225662185
ENSG00000089048	Liver	88	0.0197758248624857	0.0354668264637405	0.557586534636908	0.578589877388863	0.991932999721233	88	-0.0138469768069075	0.0119463294330159	-1.15909885831867	0.249643650704208	0.862071710607499
ENSG00000101247	Liver	88	0.0642831182220463	0.0396859704794527	1.61979453810582	0.108974836464724	0.988601634039489	88	0.0119163303657829	0.0057436587733475	2.07469329847355	0.0410223121572914	0.765782279435559
ENSG00000101251	Liver	88	-0.0018763706786748	0.0018046422957764	-1.03974659303193	0.301401413959006	0.988601634039489	88	0.0050559202006681	0.0063845668920715	0.791897130398403	0.430612772511894	0.916809760796128
ENSG00000172264	Liver	88	0.0146151440604891	0.0169912268811248	0.86015825477116	0.392117509286605	0.988601634039489	88	0.0188847912187244	0.0163491748172848	1.15509139939949	0.251271768813277	0.862071710607499
ENSG00000125848	Liver	88	0.015366424124653	0.0974328956165449	0.157712895910729	0.87505648545538	0.996192103566896	88	-0.00202371528955	0.0285009941252055	-0.0710050772495812	0.943559578108566	0.99387931272447
ENSG00000089177	Liver	88	0.0359324991888235	0.0524628517689841	0.684913190519061	0.495259146066549	0.988601634039489	88	-0.0229546968761522	0.0127855916847395	-1.7953566359819	0.0761309626675915	0.811826045760031
ENSG00000125870	Liver	88	0.0360706226337403	0.0403037256238242	0.894969933311039	0.373326397804116	0.988601634039489	88	0.005727621249505	0.0121355644854251	0.471969907653158	0.638150884689375	0.957300850817636
ENSG00000125851	Liver	88	-0.0315075846601032	0.0158125837280259	-1.99256397322721	0.0495127825103578	0.988601634039489	88	0.0119974563855695	0.0375809949713671	0.319242648969521	0.750321381115278	0.975631950181747
ENSG00000125864	Liver	88	-0.0103173093499856	0.0124917789653156	-0.825927946582507	0.411153438171913	0.988601634039489	88	-0.0396344426093515	0.0234432960609827	-1.69065145559101	0.0945469346556391	0.811826045760031
ENSG00000125868	Liver	88	0.0836749356894227	0.0579804264720693	1.44315833429979	0.152645190769244	0.988601634039489	88	0.0152996238697923	0.0127530166436392	1.19968665432764	0.233575750497733	0.859605491810275
ENSG00000125844	Liver	88	0.0748480552235169	0.0601149434861291	1.24508235195775	0.216517577436042	0.988601634039489	88	-0.0097888063397147	0.0061538222083244	-1.5906872198019	0.115371789761682	0.82714949588609
ENSG00000125888	Liver	88	0.0033455327069028	0.0036577656496948	0.914638341355178	0.362964672101934	0.988601634039489	88	0.0049150464972738	0.0056157128327792	0.875231095967819	0.383900872477964	0.903466226535592
ENSG00000089006	Liver	88	0.0139022933964818	0.0312046301664422	0.445520210376743	0.657074669057548	0.994117276184093	88	0.0143557176856336	0.0067143717116246	2.13805822825974	0.035366516682047	0.753173143398376
ENSG00000125850	Liver	88	0.0039533290935466	0.0133635271865697	0.295829763980257	0.76808042536371	0.994117276184093	88	0.0231608956247462	0.0275669244330059	0.840169736055709	0.403157112954295	0.905840720582627
ENSG00000125871	Liver	88	0.0111358285891949	0.0454623582517207	0.244946127245246	0.807087562197264	0.994117276184093	88	-0.003688200735517	0.0172382548582049	-0.213954415099134	0.83109213920135	0.986365713894372
ENSG00000149474	Liver	88	-0.0164305605575412	0.0468403139904949	-0.350778189934325	0.726621224057799	0.994117276184093	88	-0.0002042949602712	0.0191349781502505	-0.0106765191298963	0.991506410808612	0.998798735993883
ENSG00000125846	Liver	88	-0.0775472171628027	0.0440532985100102	-1.76030444451695	0.0819475455241273	0.988601634039489	88	-0.0083052756580288	0.0127564027353712	-0.651067219365831	0.516749534240454	0.938566176770234
ENSG00000089091	Liver	88	0.000540045714441	0.0210298606739357	0.0256799473289108	0.979572713667867	0.998548951079678	88	0.0312872394508532	0.0173428516388963	1.80404238601007	0.0747471424495458	0.811826045760031
ENSG00000132664	Liver	88	0.0136256869946166	0.0355202280266884	0.383603590167801	0.702228534478546	0.994117276184093	88	0.0261602772735522	0.0254916200869554	1.02623047041796	0.307678307302275	0.886664003791219
ENSG00000089050	Liver	88	0.0429376001848402	0.0632354834495748	0.679011179207311	0.498972507646132	0.988601634039489	88	-0.0060231235422289	0.0095432413181339	-0.631140232279768	0.529632893060426	0.941911527171004
ENSG00000101310	Liver	88	0.0602876984897368	0.094040926278117	0.641079377625883	0.523193082467369	0.988601634039489	88	-0.0016528233352607	0.0133321554407938	-0.123972702133626	0.901627947297982	0.991071198407513
ENSG00000232388	Liver	88	-0.0078844523226652	0.0347541203213479	-0.226863814988352	0.821073472134356	0.994117276184093	88	0.0006943201918019	0.004208445467209	0.164982580197813	0.869347233772646	0.988312017748208
ENSG00000125821	Liver	88	0.0469240574094243	0.0569862646969298	0.823427498871537	0.412565524394706	0.988601634039489	88	-0.0114746582728098	0.0228484742573514	-0.502206761973081	0.616813355308427	0.955092538546912
ENSG00000185052	Liver	88	0.0358869600580725	0.0318744260333084	1.12588568718292	0.263377609523248	0.988601634039489	88	0.0511253856903703	0.0641051943497067	0.797523292909325	0.427357066369385	0.914872323476386
ENSG00000132669	Liver	88	0.0017616627960672	0.0389318452988721	0.0452499177098683	0.964014071946092	0.997959976989633	88	-0.0063394653029084	0.0161256605796303	-0.393129030070024	0.69520294711789	0.964864040526351
ENSG00000173418	Liver	88	0.011822028563463	0.0364152481910146	0.324645008636247	0.746246082767481	0.994117276184093	88	0.0051911124843198	0.0137062554775771	0.378740385571558	0.705819745578975	0.966515447285944
ENSG00000101343	Liver	88	-0.0066484223775201	0.0264839230396244	-0.251036161356195	0.802391028076308	0.994117276184093	88	-0.0040655488324741	0.011196500425664	-0.363108889198569	0.717419938250144	0.969439236005354
ENSG00000089101	Liver	88	-0.0021175390171343	0.0023488737968282	-0.901512469505048	0.369859147715662	0.988601634039489	88	0.0122055239417567	0.0150739084183696	0.80971196076013	0.4203540688462	0.912751160776086
ENSG00000188559	Liver	88	-0.0554366799476059	0.0446466786090489	-1.24167534237071	0.21776620961369	0.988601634039489	88	-0.0033131263423414	0.0083690528152444	-0.395878292977963	0.69318120158589	0.964864040526351
ENSG00000088970	Liver	88	-0.03085221726937	0.0485065951074983	-0.636041701154176	0.526455389481004	0.988601634039489	88	-0.0107374903079984	0.0108493495363342	-0.989689775597952	0.325119038913566	0.896043737338963
ENSG00000125813	Liver	88	0.0004446610400112	0.0015145822290946	0.293586595345884	0.769788296178304	0.994117276184093	88
ENSG00000125798	Liver	88	-0.0360564432331511	0.0697317991635845	-0.517073181326729	0.606445793286347	0.993797228449175	88	0.009491521617123	0.0116229209461693	0.816621025048893	0.416415107753938	0.912077674055649
ENSG00000125812	Liver	88	-0.0211298485963937	0.0490812717796439	-0.430507357088435	0.667914483618061	0.994117276184093	88	-0.0439479517221071	0.0329628624532581	-1.33325653330096	0.185989973433638	0.85214972719751
ENSG00000125814	Liver	88	0.0273689907096617	0.0300675465919621	0.910250213663198	0.365260409549309	0.988601634039489	88	0.0331330864612211	0.0181334555535081	1.8271799527372	0.0711625788476111	0.807703171020924
ENSG00000125823	Liver	88	0.03730008522515	0.0177654543138382	2.09958521556613	0.038725539508125	0.988601634039489	88	0.0038664767104788	0.016824622463294	0.229810607573176	0.818787979860401	0.985177848751452
ENSG00000125815	Liver	88	-0.0036545347106768	0.0038216782407516	-0.956264363573967	0.341646152623355	0.988601634039489	88
ENSG00000101439	Liver	88	0.0059374409143202	0.0640929979536831	0.09263790279573	0.926408870130967	0.997959976989633	88	-0.0010127760480962	0.0125490430871104	-0.0807054403324605	0.935864870001161	0.993198057805574
ENSG00000170373	Liver	88	-0.0051896330813619	0.0064631460858916	-0.802957725602142	0.42423508552669	0.988601634039489	88
ENSG00000149435	Liver	88	0.002285088969898	0.0113513002828941	0.201306362526726	0.840939198305865	0.994318223484307	88
ENSG00000101463	Liver	88	0.0105340009234833	0.0137725966018927	0.76485220819113	0.446474434084569	0.988601634039489	88
ENSG00000101474	Liver	88	-0.0133761266116968	0.0734200380381126	-0.182186320916276	0.85586959780718	0.995658343841035	88	0.020877896506784	0.0126959031898691	1.6444593342082	0.103754341469841	0.826548931632403
ENSG00000154930	Liver	88	-0.139722989502644	0.109216983337817	-1.27931559023626	0.204261551044979	0.988601634039489	88	0.0413276423776902	0.0211833486669549	1.95094944748559	0.0543388855691532	0.79058761171625
ENSG00000100987	Liver	88	-0.0013666522847415	0.019323875573246	-0.0707235088303749	0.943783672177783	0.997959976989633	88	0.0204632035879919	0.0290350738637991	0.704775323940379	0.482865969394886	0.927319014895844
ENSG00000197586	Liver	88	-0.0392773872792992	0.0341685531013589	-1.14951859865957	0.25356112623081	0.988601634039489	88	-0.0011729501332372	0.0058334061798378	-0.201074654683117	0.84111789065273	0.986365713894372
ENSG00000100994	Liver	88	-0.0498743763731162	0.0549843644922739	-0.907064705278613	0.366932740395637	0.988601634039489	88	0.0093701455427192	0.0167473457585187	0.559500333833678	0.577283430265767	0.950667384766468
ENSG00000100997	Liver	88	0.0132927058048299	0.0459590813742878	0.289229144868561	0.773109150829259	0.994117276184093	88	0.002904218408806	0.0080651821144755	0.360093345393088	0.719665536341146	0.969938777406218
ENSG00000101003	Liver	88	0.0112335427156308	0.0325559360497649	0.345053593251298	0.730905078249406	0.994117276184093	88	0.0213934124802615	0.0234688622681427	0.911565811577559	0.364560942470825	0.90238702752379
ENSG00000101004	Liver	88	0.0850094276173482	0.112587582206469	0.755051542553367	0.45230172580847	0.988601634039489	88	-0.0052028756895463	0.0110910727738719	-0.469104819310457	0.640189009058404	0.957535921274051
ENSG00000130684	Liver	88	-0.0561600758176037	0.0449447834123742	-1.24953490825237	0.214893679337741	0.988601634039489	88	-0.0022766493785	0.0110987028675166	-0.205127518564653	0.837960184538862	0.986365713894372
ENSG00000175170	Liver	88	0.0118415984006767	0.0091666265198593	1.29181639232515	0.199916511904109	0.988601634039489	88	-0.0040715677936037	0.0260325074702651	-0.156403212339586	0.876084007070943	0.98945027130011
ENSG00000180483	Liver	88	0.0403345554295345	0.0602825756285087	0.669091441581663	0.505247466185513	0.988601634039489	88	-0.0013388631364401	0.0159110965347088	-0.0841465032607577	0.93313671017877	0.992932093795742
ENSG00000204548	Liver	88	-0.002596844786041	0.0020282381520063	-1.28034510319818	0.203901091001614	0.988601634039489	88
ENSG00000180383	Liver	88	0.004623420671618	0.0196479626645258	0.235312981328366	0.814530894597834	0.994117276184093	88	-0.0222200586609459	0.0169043938748696	-1.3144546220009	0.192209362703668	0.855535363073211
ENSG00000101294	Liver	88	0.059789105768091	0.0784807750563718	0.761831234785145	0.448265996527992	0.988601634039489	88	-0.007810951824888	0.0109677233759739	-0.712176224465945	0.478295014236747	0.92690520488731
ENSG00000125968	Liver	88	-0.0595382271544671	0.187625496499351	-0.317324821334574	0.751774032629215	0.994117276184093	88	-0.0613435948819547	0.0193240772679152	-3.17446437578712	0.0020873536088286	0.679486330943682
ENSG00000131055	Liver	88	-0.0248711236411151	0.0541949121835174	-0.458919899286769	0.647461158693315	0.994117276184093	88	0.0993474956870132	0.0575556704665952	1.72611134370633	0.0879403028518371	0.811826045760031
ENSG00000171552	Liver	88	-0.0274445163910465	0.0793840517360159	-0.345718261928865	0.730407249092172	0.994117276184093	88	-0.0069495888365608	0.0133867343637402	-0.519139967054607	0.60500469180027	0.954147219974287
ENSG00000088325	Liver	88	0.131447947775376	0.0676404262582161	1.94333411314671	0.0552797496096084	0.988601634039489	88	-0.0026741928243823	0.0201119608525678	-0.132965295824992	0.894533345960614	0.991071198407513
ENSG00000101306	Liver	88	0.0004730071329983	0.0097602804342954	0.0484624531213554	0.961461192927774	0.997959976989633	88	0.112049618175124	0.0335599995470185	3.33878485362133	0.0012481215203205	0.638613825370585
ENSG00000149599	Liver	88	-0.0063965702490323	0.0281260912339004	-0.227424784903015	0.820638689054025	0.994117276184093	88	-0.0344168166299881	0.028311258694006	-1.21565830053592	0.227461880561802	0.859605491810275
ENSG00000131044	Liver	88	-0.0146207419056565	0.0061427775513436	-2.38015161438794	0.0195384776680096	0.988601634039489	88	-0.03394359375147	0.0280193485841322	-1.21143407918815	0.229067488421863	0.859605491810275
ENSG00000101331	Liver	88	-0.119644074274316	0.048887182066742	-2.44735059817878	0.0164461853421523	0.988601634039489	88	-0.0032695325374669	0.0479632264455868	-0.068167485379162	0.945811513615735	0.994267625629369
ENSG00000101336	Liver	88	-0.131358705608792	0.113311859100063	-1.15926705864734	0.24958834262838	0.988601634039489	88	-0.0380650503331731	0.0193839619582555	-1.96373942618896	0.0528106237018847	0.786080997643137
ENSG00000101337	Liver	88	-0.0200244762738235	0.022263053487161	-0.899448778909484	0.370950605906088	0.988601634039489	88	0.0222306382035059	0.0088845324839055	2.50217310182353	0.0142478785476969	0.740991825613809
ENSG00000101346	Liver	88	0.0017638063350421	0.0655119482864078	0.0269234297128679	0.978583813463231	0.998548951079678	88	0.0088678920003295	0.0074666497497771	1.18766679803003	0.238254455771534	0.859605491810275
ENSG00000171456	Liver	88	-0.0054821613775803	0.0510598546371135	-0.107367351837221	0.914750161534236	0.997959976989633	88	0.0104372352565755	0.0092301682782988	1.13077410312384	0.261312898677474	0.865296605995306
ENSG00000197183	Liver	88	0.0154583724903503	0.0515219420248751	0.300034740206162	0.764881993666949	0.994117276184093	88	0.020752843880749	0.0131414529846609	1.57918944769443	0.117986231579274	0.830639808180011
ENSG00000149600	Liver	88	0.001465954147606	0.0348353037102755	0.0420824276371569	0.966531522899187	0.997959976989633	88	0.0145522147266727	0.0085166091667443	1.70868645510894	0.0911378658163336	0.811826045760031
ENSG00000088305	Liver	88	0.0301705764277769	0.0546016342422675	0.552558121134435	0.582013829307212	0.991932999721233	88	0.0179065378350821	0.0232420293274996	0.770437795373374	0.44316442675106	0.917813421710216
ENSG00000215529	Liver	88	0.0130043247134901	0.0114280791144196	1.13792743148598	0.258342922654308	0.988601634039489	88	-0.090771170748366	0.0366862538301323	-2.47425564814173	0.015328018929758	0.740991825613809
ENSG00000167098	Liver	88	0.0054815610755483	0.0055489189605279	0.987861079706009	0.326019857486126	0.988601634039489	88	0.0089794382273091	0.011322870295148	0.793035510718251	0.429952843557636	0.916791923856019
ENSG00000167104	Liver	88	0.0023770471810921	0.0022451184332276	1.05876248927982	0.292702601200162	0.988601634039489	88
ENSG00000186191	Liver	88	-0.0120147929012036	0.0055443702788471	-2.16702570299867	0.0330262048984928	0.988601634039489	88	-0.0523293185610833	0.0225889417634236	-2.31659008682806	0.0229186576515782	0.740991825613809
ENSG00000131059	Liver	88	0.0109005046572339	0.0100765650958317	1.08176789943461	0.282410177060894	0.988601634039489	88	0.0109470642171261	0.012556354157699	0.871834616930893	0.385740830329219	0.903466226535592
ENSG00000198183	Liver	88	-0.0063160336602063	0.0064724543461205	-0.975832863771697	0.331911851913429	0.988601634039489	88
ENSG00000125999	Liver	88	-0.0230865883642289	0.0121511002323848	-1.8999586805069	0.0608236368208926	0.988601634039489	88	-0.0650089605004848	0.0312344065300948	-2.08132529868456	0.040395896799699	0.765782279435559
ENSG00000101391	Liver	88	0.0009603546707267	0.0323433890310242	0.0296924564647675	0.97638182114721	0.998539151710004	88	-0.0052755506816218	0.0089504635148698	-0.589416478024552	0.557136591790938	0.943822076074876
ENSG00000078699	Liver	88	0.0086379051907455	0.0392612558397033	0.220010924408851	0.826389323016442	0.994117276184093	88	0.0315725434568039	0.0183196040772224	1.72342935599026	0.0884263831752568	0.811826045760031
ENSG00000125967	Liver	88	-0.0473320215352643	0.0417785179696024	-1.13292725150525	0.26042520837278	0.988601634039489	88	0.0077329642797338	0.0086140357455022	0.897716762293628	0.371858163166663	0.90238702752379
ENSG00000149609	Liver	88	0.0150674852493683	0.0138137980901155	1.09075615200644	0.278457560378206	0.988601634039489	88	-0.0493062674286179	0.051098282950327	-0.964930024684956	0.337301874032141	0.899273493993383
ENSG00000101417	Liver	88	-0.0066736913278554	0.0733563863422481	-0.0909762825109591	0.927725139984347	0.997959976989633	88	-0.0021425709561874	0.0340562401936328	-0.062912727418103	0.949982881415586	0.994942562145697
ENSG00000131061	Liver	88	0.0252483098772655	0.0404455312073864	0.624254624022704	0.534129591471606	0.988601634039489	88	0.0057603672799122	0.0189706922245485	0.303645603003261	0.762135768652993	0.976529143798325
ENSG00000125970	Liver	88	-0.0004843849341211	0.0294754823853877	-0.0164334862374038	0.986927014839202	0.998548951079678	88	0.0168612380426931	0.0072718249448915	2.3187079131406	0.0227978476578904	0.740991825613809
ENSG00000101440	Liver	88	0.0925616956524428	0.0495619666239895	1.86759529448616	0.0652592336649849	0.988601634039489	88
ENSG00000101444	Liver	88	-0.0917559841997285	0.0512757880879537	-1.7894602427629	0.0770966135446392	0.988601634039489	88	-0.0024654209893292	0.0042997761013852	-0.573383574213315	0.567890476561707	0.946731090193218
ENSG00000078747	Liver	88	0.0962949270594042	0.0408700172939716	2.35612640843213	0.0207635823236023	0.988601634039489	88	0.0002870691600466	0.0121734264609887	0.0235816235442535	0.981241293099928	0.997878369267154
ENSG00000125971	Liver	88	0.0214370358421883	0.0304567588871685	0.703851513603432	0.483445854192856	0.988601634039489	88	-0.004272952782675	0.0031859127035623	-1.3412020919146	0.183407675041939	0.851572869665538
ENSG00000101460	Liver	88	0.0819394184079207	0.0796550225717008	1.02867861639439	0.306544328845695	0.988601634039489	88	0.0077275831380615	0.010732110869135	0.720043170657666	0.473462718784612	0.926062349336908
ENSG00000101464	Liver	88	0.0844029760238859	0.042839257132649	1.97022501493286	0.0520627315401135	0.988601634039489	88	-0.015434042728012	0.0109835317723705	-1.40519853248268	0.163586228187933	0.8437472382158
ENSG00000198646	Liver	88	-0.0116990029877623	0.0257412052471242	-0.454485439801593	0.65063611183521	0.994117276184093	88	0.0020052509188076	0.005893479355614	0.340249078313556	0.734503692275649	0.972874009237884
ENSG00000078804	Liver	88	0.0375515156718152	0.0828259280943966	0.453378749091924	0.651429482437599	0.994117276184093	88	0.0317407382008855	0.0135185416499082	2.34794100006349	0.0211868811004141	0.740991825613809
ENSG00000131067	Liver	88	0.0254199678376331	0.0451596629806807	0.56289099961857	0.574988431487316	0.991663152996875	88	-0.012688333484905	0.0172335063438785	-0.736259541832124	0.463588520381434	0.925116009652963
ENSG00000131069	Liver	88	0.11687515607034	0.156650126631696	0.746090402755488	0.457667926949382	0.988601634039489	88	0.0060393322742947	0.0076455535346513	0.789914326925204	0.43176364803658	0.917035301796248
ENSG00000100983	Liver	88	0.0258785806585535	0.0388147363590315	0.666720505819746	0.506753496206788	0.988601634039489	88	-0.0086591668614882	0.0080729221477097	-1.07261865072548	0.286461147311808	0.878757269650387
ENSG00000078814	Liver	88	-0.0177223490956642	0.0578501785894375	-0.306349081848815	0.760086786639798	0.994117276184093	88	-0.0048923195915892	0.0161561360810036	-0.302814953220259	0.762766578916484	0.976529143798325
ENSG00000100991	Liver	88	-0.01272526143852	0.0321897873627841	-0.395319835297582	0.693595629208221	0.994117276184093	88	0.0003644932017552	0.0070673039206731	0.0515745757995493	0.958988010961286	0.995696193997723
ENSG00000088298	Liver	88	-0.0420459253732585	0.0454711540453933	-0.924672493055367	0.357749733266722	0.988601634039489	88	0.0232515107382055	0.0246119265551346	0.944725342248946	0.347461875049292	0.901439860560479
ENSG00000101000	Liver	88	0.075217466389943	0.0583627159716079	1.28879311282454	0.200960996034938	0.988601634039489	88	-0.0151046157114872	0.0341452648826563	-0.442363407148714	0.659343545019885	0.960832072202004
ENSG00000126005	Liver	88	-0.034782225725863	0.044960688058616	-0.773614177801658	0.44130174684468	0.988601634039489	88	-0.0017941539171269	0.0054822377595495	-0.327266710386958	0.744266282986333	0.975350166198038
ENSG00000242372	Liver	88	0.0254672776752719	0.0494779265671973	0.514719986107018	0.608082389455772	0.9938684120453	88	0.0059872901330533	0.0075326604514078	0.794844022464117	0.428905663503885	0.916353819587518
ENSG00000101019	Liver	88	0.0055845178881825	0.0292234681319215	0.191097027326556	0.848904552548207	0.994897547074857	88	0.003895061213818	0.0087887378907751	0.443187777610975	0.658749564990974	0.960832072202004
ENSG00000125965	Liver	88	-0.001409043196845	0.0032497901302468	-0.43357975142166	0.665690265338832	0.994117276184093	88
ENSG00000126001	Liver	88	0.0086235529298469	0.0287013421631268	0.300458176514329	0.764560140259862	0.994117276184093	88	-3.67580655315342e-05	0.0111919680865701	-0.0032843254418892	0.997387144989854	0.999323372420775
ENSG00000125975	Liver	88	-0.0038532682820871	0.0050022428100075	-0.770308125462881	0.443249381041643	0.988601634039489	88	-0.0058929908022289	0.0095235906089925	-0.618778257505576	0.537707981106729	0.943820304749381
ENSG00000125991	Liver	88	0.0020419549610654	0.0355322391685142	0.057467669047857	0.954307320643299	0.997959976989633	88	-0.0071958928210602	0.0105003053323718	-0.685303197696146	0.495006900463417	0.930137287267115
ENSG00000061656	Liver	88	-0.0152611675904613	0.0818104118974978	-0.186543096856454	0.852462664610205	0.995543617780677	88	0.008591965122828	0.0182627563747292	0.470463764972358	0.639221956649206	0.957300850817636
ENSG00000214078	Liver	88	-0.0666633468905461	0.0456821059276672	-1.45928795393322	0.148165684392834	0.988601634039489	88	0.0139547163613595	0.0081860830080874	1.7046878644613	0.0918848934067288	0.811826045760031
ENSG00000244462	Liver	88	0.0838485314443823	0.0413975875550982	2.02544487242847	0.0459538505553778	0.988601634039489	88	0.035708279138021	0.0228982219998263	1.55943457698558	0.12258846053891	0.833118867374954
ENSG00000244005	Liver	88	-0.0338007584398549	0.0314033815124499	-1.07634136236107	0.284815171693215	0.988601634039489	88	0.018674041163952	0.0084465003232929	2.21086135667982	0.029715553157031	0.740991825613809
ENSG00000125995	Liver	88	0.0499283818889798	0.045025358049945	1.10889472180535	0.270598158359272	0.988601634039489	88	-0.0032686632661155	0.0068667852574837	-0.476010701303526	0.635281131153456	0.957300850817636
ENSG00000131051	Liver	88	-0.0581964144806088	0.0511308004008637	-1.13818704233751	0.258235131420358	0.988601634039489	88	0.0071932080145896	0.0038339377002614	1.8761932448978	0.0640414567500102	0.802728032944517
ENSG00000025293	Liver	88	-0.0317634663287559	0.0282951348920206	-1.12257695359895	0.264772989433913	0.988601634039489	88	-0.0058935370121442	0.0068774481588093	-0.856936595675407	0.393876034594318	0.905141338254164
ENSG00000171222	Liver	88	0.0281519452672283	0.0486677801214648	0.578451394268792	0.564486455888076	0.99067541708985	88	-0.0088667075704803	0.0063665810561664	-1.39269530887262	0.167323910692097	0.8437472382158
ENSG00000149646	Liver	88	0.0068885192638259	0.0100007218878363	0.688802202589424	0.492820535075173	0.988601634039489	88	0.0111330464579189	0.0097489790703131	1.14197049533325	0.256655124162619	0.863120899088947
ENSG00000088367	Liver	88	0.0207915484876625	0.066763147831513	0.311422531186414	0.756240709230777	0.994117276184093	88	0.0088932278005431	0.0130757272489499	0.680132556394321	0.498258484944579	0.931738201678294
ENSG00000131043	Liver	88	0.0115517284806372	0.0353782355534933	0.326520763399027	0.744831701683952	0.994117276184093	88	-0.0019403712378352	0.0134542812098852	-0.144219613635668	0.885666532684548	0.990652029314541
ENSG00000080845	Liver	88	-0.0193913086806184	0.0666132967239546	-0.291102672203358	0.771680795603309	0.994117276184093	88	0.0105783833296937	0.006477739841698	1.63303614967668	0.106139785111793	0.82714949588609
ENSG00000101335	Liver	88	0.11743443174519	0.115999821885371	1.01236734536745	0.31423090823248	0.988601634039489	88	0.0172128128578543	0.0087063847561362	1.97703333128285	0.0512610451145697	0.78477040453153
ENSG00000118707	Liver	88	-0.104398899524721	0.0488898591197243	-2.13538965757834	0.0356018346624855	0.988601634039489	88	0.0123593036522056	0.0209515906552236	0.589898106334194	0.556815112933823	0.943822076074876
ENSG00000101084	Liver	88	0.0857206756823997	0.0744376650896608	1.15157663232919	0.252718707425457	0.988601634039489	88	0.0030250605647302	0.0084378006472049	0.358512921934502	0.72084342258064	0.970089337205295
ENSG00000101082	Liver	88	0.0088870605177607	0.06179457100153	0.143816202195832	0.885985470247934	0.996757655902334	88	-0.040175532418515	0.0428208529217917	-0.938223544773661	0.350773038052908	0.901439860560479
ENSG00000101079	Liver	88	-0.0339195459773095	0.0500225333646243	-0.678085328667046	0.499556387270762	0.988601634039489	88	-0.0201162303858916	0.0313119067006499	-0.642446676218349	0.522302612147464	0.938651824189262
ENSG00000149636	Liver	88	-0.0298076825737507	0.0486644884583364	-0.612514042950851	0.541830266164881	0.988601634039489	88	-0.0218806228880525	0.0177920621677147	-1.22979689941489	0.222147279262264	0.859605491810275
ENSG00000149639	Liver	88	-0.0094735078734832	0.0268674852166158	-0.35260121284535	0.725258828637829	0.994117276184093	88	-0.0004729300466943	0.0272861840419278	-0.017332216405475	0.98621197630128	0.998284175876616
ENSG00000101342	Liver	88	-6.65894953032812e-05	0.0365626138624614	-0.001821245481895	0.998551117776551	0.999987089498104	88	-0.0417682830026151	0.0252575941637011	-1.65369206314362	0.10185816157371	0.823405165604731
ENSG00000101347	Liver	88	-0.0856559665802891	0.0674812995687756	-1.26932894190916	0.207782655735216	0.988601634039489	88	0.025086334560104	0.029390571246122	0.853550424387008	0.395739725047772	0.905141338254164
ENSG00000080839	Liver	88	0.0048511935207712	0.0289137292900084	0.167781660819785	0.867152955973837	0.995884634579958	88	0.0027578312363336	0.0287966325011841	0.0957692270518182	0.923928024238212	0.991714452116014
ENSG00000101353	Liver	88	0.0112519250884653	0.0478275669598097	0.235260244325631	0.814571690995305	0.994117276184093	88	0.0126104334191615	0.0131490243197227	0.959039477951731	0.340243693293939	0.899451678948493
ENSG00000118705	Liver	88	0.0942963349491801	0.071358509188125	1.32144485671055	0.189893218910237	0.988601634039489	88	0.0118005483981314	0.0097492344249896	1.21040769805306	0.229458848027957	0.859605491810275
ENSG00000118702	Liver	88	-0.0069873573731706	0.0118947164581286	-0.587433706197817	0.558467204446586	0.98963094547083	88
ENSG00000101363	Liver	88	0.0023416921031406	0.0423371558358696	0.0553105672052883	0.956020634145225	0.997959976989633	88	3.39575037253637e-05	0.0112784025592304	0.0030108433838063	0.997604713770594	0.999323372420775
ENSG00000197122	Liver	88	0.0596687701723967	0.0565029766171083	1.05602879254913	0.293942462984123	0.988601634039489	88	-0.0012223575854616	0.0101383970313838	-0.120567145050425	0.904316842298812	0.991074161033974
ENSG00000166619	Liver	88	-0.058350895254673	0.0717715013746761	-0.813009260459216	0.418480463184603	0.988601634039489	88	-0.0294602803043694	0.0127612524975601	-2.30857279173827	0.0233811401740765	0.740991825613809
ENSG00000053438	Liver	88	-0.0366153036930212	0.094217579865225	-0.388624965164656	0.698523755713448	0.994117276184093	88	0.0199249092136249	0.0548205661485563	0.363456830409798	0.717160994759354	0.969439236005354
ENSG00000132792	Liver	88	0.0958189680673196	0.0543641298053532	1.76254027077031	0.0815668364725269	0.988601634039489	88	0.0028159609128601	0.0083607195742276	0.336808439496098	0.73708683912778	0.973312121092101
ENSG00000132821	Liver	88	0.0512857703633997	0.0933191062223939	0.549574170172373	0.584050208448235	0.991932999721233	88	0.0183845004490022	0.0254679859350851	0.721867072483162	0.472346295926496	0.926062349336908
ENSG00000101407	Liver	88	0.0050946690335676	0.0254010047809909	0.200569586813364	0.841513488899435	0.994318223484307	88	0.0137985073937901	0.0202400727457259	0.681741986164742	0.497245149029685	0.93128675423788
ENSG00000101413	Liver	88	-0.0887333688282068	0.142234577548068	-0.623852303412082	0.534392541075149	0.988601634039489	88	0.0045189402097776	0.0091058254275481	0.496269146134336	0.620978274621272	0.955603162394398
ENSG00000198959	Liver	88	-0.197259611888005	0.185981381480592	-1.06064171756134	0.291852357112408	0.988601634039489	88	0.0212419136177932	0.0097167301456681	2.18611747978442	0.0315406393864149	0.747840124737399
ENSG00000149633	Liver	88	0.0454961875241865	0.0592779936942576	0.767505522518956	0.444904335585953	0.988601634039489	88	0.0141096779467976	0.0206758709326181	0.682422423354285	0.496817065535492	0.930906804824166
ENSG00000101425	Liver	88	-0.025899963400613	0.0343371780188262	-0.754283400529092	0.452760289940088	0.988601634039489	88	-0.0060156331025138	0.0220979549740772	-0.27222578331663	0.786104899901654	0.979323233611936
ENSG00000170471	Liver	88	-0.0141360703274728	0.0241726665779975	-0.584795652637669	0.560231727612821	0.98963094547083	88	-0.0004952068988137	0.0083359253759969	-0.0594063498024722	0.952767121336759	0.994965008693245
ENSG00000182035	Liver	88	0.014226238322496	0.0076580175927983	1.85769203976164	0.0666696251031587	0.988601634039489	88	0.0072557637549914	0.008079655517485	0.898028850275781	0.371692711881113	0.90238702752379
ENSG00000124143	Liver	88	-0.0012197813857851	0.0110936694367923	-0.109952923397893	0.91270547148299	0.997959976989633	88	-0.0420204772228671	0.0343317995705501	-1.22395207208749	0.224333234720926	0.859605491810275
ENSG00000101445	Liver	88	-0.0035407880619083	0.0429728666822959	-0.0823959008386812	0.93452530212025	0.997959976989633	88	0.004507006520612	0.0344166779590963	0.13095414165099	0.896119298173284	0.991071198407513
ENSG00000101447	Liver	88	0.0697498522715027	0.0968996353478343	0.719815425735362	0.47361005736879	0.988601634039489	88	-0.0664014499465	0.0475688638229394	-1.39590153327309	0.166359280987632	0.8437472382158
ENSG00000101452	Liver	88	0.0680603537001763	0.0414829002821703	1.64068455284524	0.104552437547392	0.988601634039489	88	-0.0023337752019671	0.0219112247746568	-0.106510486107856	0.915426908902433	0.991394418447242
ENSG00000124181	Liver	88	0.0337451037248148	0.0428423786346097	0.787657100288876	0.433084699009887	0.988601634039489	88	-0.001713829437874	0.0067680563344107	-0.253223282016787	0.800703691763936	0.981547494593961
ENSG00000174306	Liver	88	-0.0200486854652446	0.054555779016235	-0.367489674362058	0.714165731994278	0.994117276184093	88	0.0010785546913889	0.0086600530595891	0.124543658562774	0.901177253909637	0.991071198407513
ENSG00000132793	Liver	88	-0.0335910158983201	0.113338802147461	-0.296377015301574	0.767663940638405	0.994117276184093	88	-0.0033081862176495	0.0057890785598162	-0.571452984005538	0.569192186312432	0.947163003931923
ENSG00000124177	Liver	88	0.0427912519897186	0.0367549122274845	1.16423219092115	0.247582005954389	0.988601634039489	88	0.0225243704698007	0.0161934848030455	1.39095264198875	0.167850002934295	0.8437472382158
ENSG00000196090	Liver	88	-0.0016870514116593	0.0085274832723966	-0.197836965229855	0.84364421781694	0.994318223484307	88	0.0202847890587293	0.0246018327206758	0.824523493393305	0.411937070318051	0.911046707984969
ENSG00000124193	Liver	88	-0.0952988711522987	0.0572036627194374	-1.66595750380013	0.0993972774013097	0.988601634039489	88	-0.0252417607457204	0.0134214513407468	-1.88070277236619	0.0634174460261697	0.802728032944517
ENSG00000185513	Liver	88	-0.0707097121372786	0.0402825889138188	-1.75534180011508	0.0827978103242554	0.988601634039489	88	-0.0046094998928566	0.0099668740589714	-0.46248200444627	0.644910814727123	0.95822986130608
ENSG00000101049	Liver	88	0.0888611939120613	0.103021204240277	0.862552467400884	0.390806720733747	0.988601634039489	88	0.0151430022276066	0.0068854121616542	2.19928769289075	0.0305573882477829	0.742578433267042
ENSG00000101052	Liver	88	0.070484216901372	0.0452441843473633	1.55786247267114	0.122975496786035	0.988601634039489	88	-0.0094376900084733	0.0192671676246624	-0.489832765890971	0.625507051806674	0.95641683695468
ENSG00000101057	Liver	88	-0.0276619341653347	0.0500749340518147	-0.552410795722899	0.58211429136996	0.991932999721233	88	-0.0290455906436742	0.0145347329304035	-1.99835736801997	0.0488563869468681	0.78097826647423
ENSG00000124196	Liver	88	-0.0004292656876411	0.0268281581181324	-0.0160005649940999	0.987271377420441	0.998548951079678	88
ENSG00000124191	Liver	88	-0.0217179047825463	0.065629206140731	-0.330918291712624	0.74151925843217	0.994117276184093	88	0.0366560716283814	0.016484627922004	2.22365174402586	0.0288088877658142	0.740991825613809
ENSG00000149596	Liver	88	0.0144190904327325	0.0335822965915121	0.429365823550522	0.668741639540025	0.994117276184093	88	0.0106267842212	0.0364682260245372	0.291398441318476	0.77145255924864	0.976973767282566
ENSG00000132823	Liver	88	-0.0533878638011107	0.0498880279267775	-1.07015382286648	0.287574595362132	0.988601634039489	88	-0.0042889345107037	0.0101621346989261	-0.422050547229703	0.674047745346248	0.962362672301389
ENSG00000124194	Liver	88	0.013896221210891	0.0084417758065414	1.64612535671973	0.103424745883907	0.988601634039489	88	-0.0104455470894352	0.0230839811667732	-0.452501975892719	0.652053739880126	0.960530349347098
ENSG00000101076	Liver	88	-0.0449166163898509	0.0666369934713736	-0.674049263779383	0.502106003515442	0.988601634039489	88	0.0162325328259445	0.0133354906548482	1.21724301310526	0.226861648782274	0.859605491810275
ENSG00000124120	Liver	88	0.0199751307526573	0.103827280479959	0.192388076238913	0.847896386617706	0.994808971692205	88	-0.0047514633918703	0.0156294118054278	-0.304007818785621	0.761860745841713	0.976529143798325
ENSG00000132824	Liver	88	-0.0047425594303182	0.0443615834424271	-0.106906901474181	0.915114349889019	0.997959976989633	88	0.0011048865995233	0.0108774723923734	0.101575674905694	0.919331378613118	0.991394418447242
ENSG00000168734	Liver	88	0.0666746081373145	0.0393103509984406	1.69610818636443	0.0935192088016283	0.988601634039489	88	-0.0102985872529169	0.0077494499434064	-1.32894428999819	0.18740284946346	0.852749238475095
ENSG00000196839	Liver	88	-0.0203592416173067	0.0526599021409244	-0.386617536105989	0.700003969481326	0.994117276184093	88	0.0174660895753238	0.0177986005797868	0.981318137739405	0.329205231324917	0.896043737338963
ENSG00000064205	Liver	88	0.0226810808136277	0.0919514307028034	0.246663707571178	0.805762267673716	0.994117276184093	88	-0.0321908298209945	0.0279643716818666	-1.15113724660828	0.252885605461141	0.862071710607499
ENSG00000101098	Liver	88	0.0052605861997432	0.0088393494481365	0.595132733535296	0.553333303637006	0.988668228118212	88	-0.0222141854379088	0.0295512595921029	-0.751717041660221	0.454286053054393	0.921614204396816
ENSG00000166913	Liver	88	0.0272063358867783	0.0404736901210649	0.672198057686331	0.503277765674897	0.988601634039489	88	0.0110351127928904	0.0170955326753144	0.645496867659754	0.520334214510367	0.938566176770234
ENSG00000101104	Liver	88	-0.0451028752554256	0.0781973704889612	-0.576782505260744	0.565608307097806	0.9908545401441	88	0.0039721495644674	0.006457809165179	0.615092435045246	0.540127754289066	0.943822076074876
ENSG00000101109	Liver	88	-0.0066716888101991	0.0326865307403492	-0.204111254975232	0.838753674591425	0.994318223484307	88	0.0205961675968682	0.0187762317373332	1.09692764155208	0.275753633798631	0.870516688215307
ENSG00000124134	Liver	88	0.007139392501879	0.004785476336648	1.49188753629484	0.139424843591829	0.988601634039489	88	-0.0151462085333355	0.0267304276153294	-0.566627992312755	0.572451785531418	0.948831542904882
ENSG00000175121	Liver	88	0.00243492273817	0.0144057118947837	0.169024811543796	0.866178058184268	0.995884634579958	88
ENSG00000124159	Liver	88	0.0046036508494147	0.017699580566202	0.260099431859168	0.795415062224248	0.994117276184093	88	0.0467899571605233	0.0189007386004163	2.4755623655624	0.0152758691545004	0.740991825613809
ENSG00000124232	Liver	88	-0.0405291031682994	0.0388108801942842	-1.04427168271922	0.299315692732491	0.988601634039489	88	-0.0504439592761981	0.0327045111428612	-1.54241593937444	0.126666680406958	0.833118867374954
ENSG00000204070	Liver	88	0.0467654698354809	0.0582270777490512	0.803156738125038	0.424120693467794	0.988601634039489	88	0.018213120038581	0.0164594715474162	1.10654342614299	0.271595780374812	0.868108470508786
ENSG00000124251	Liver	88	-0.0149644643124355	0.014847932237548	-1.00784837060293	0.316383074355503	0.988601634039489	88	0.03179240265713	0.0348373135348838	0.912596277703652	0.364021641882306	0.90238702752379
ENSG00000244274	Liver	88	0.0076381522479459	0.060331534446255	0.126602983299723	0.899553150740921	0.997959976989633	88	-0.0011264386664812	0.0181598548323355	-0.0620290567783356	0.950684503082041	0.99495749321643
ENSG00000124155	Liver	88	0.0200814160057717	0.0407035372606718	0.493358006631394	0.623029867379401	0.994117276184093	88	0.0036119921987917	0.0060382903478032	0.598181271641857	0.55130067844267	0.943822076074876
ENSG00000101443	Liver	88	-0.128052626120136	0.148054074417818	-0.864904438622633	0.389521699441444	0.988601634039489	88	-0.0066210033389718	0.0213154954514366	-0.310619256026985	0.756846231495055	0.976316994510404
ENSG00000243543	Liver	88	0.0309912623502452	0.0339101677029313	0.913922414708854	0.363338594784898	0.988601634039489	88
ENSG00000101448	Liver	88	0.0246557663861372	0.0313784829313843	0.785753933357844	0.434193009322014	0.988601634039489	88	-0.0306531197977733	0.0249847491582707	-1.22687322588653	0.223238780162683	0.859605491810275
ENSG00000158901	Liver	88	0.0017528233368711	0.0020687144782796	0.847300753813447	0.399203075731925	0.988601634039489	88
ENSG00000180083	Liver	88	-0.0065518393757646	0.0045235339643195	-1.44838956166659	0.151181026740465	0.988601634039489	88
ENSG00000182931	Liver	88	-0.0167017332726852	0.0092775024088536	-1.80024025181029	0.0753644196444892	0.988601634039489	88
ENSG00000124116	Liver	88	0.0474753739849757	0.0257033529235828	1.84704984311277	0.0682136397638868	0.988601634039489	88	0.0324197473406888	0.024479693660602	1.32435265694789	0.188916113687423	0.853122909470439
ENSG00000101457	Liver	88	0.0127983511257106	0.0397424243790325	0.322032470984907	0.748217472229578	0.994117276184093	88	-0.0182513432911386	0.0229770854722215	-0.794328041004321	0.429204277571115	0.916353819587518
ENSG00000175063	Liver	88	-0.0089142221977451	0.0468751611704261	-0.190169419691919	0.849629066579945	0.994897547074857	88	0.0665837104085527	0.0286658141306551	2.3227566503108	0.0225684562629747	0.740991825613809
ENSG00000101470	Liver	88	-0.103646344439335	0.104917132393227	-0.987887698368177	0.326006895593289	0.988601634039489	88	-0.0747730045251675	0.0476399063913925	-1.56954558035566	0.120215406148613	0.833118867374954
ENSG00000124104	Liver	88	-0.0211115866872881	0.0422864786102718	-0.499251471891535	0.61888989322061	0.994046774500989	88	-0.0165285075779489	0.0102770437494671	-1.60829397839296	0.111458314984223	0.82714949588609
ENSG00000101473	Liver	88	0.033058707293548	0.0390676172983417	0.846192053154756	0.399817714460469	0.988601634039489	88	-0.0139015435906894	0.0128491563287	-1.08190321878478	0.282338259552357	0.875877812585559
ENSG00000168612	Liver	88	-0.136209152037441	0.0862693862448024	-1.57888166320004	0.118071599668127	0.988601634039489	88	0.0588049085901103	0.048521093281358	1.21194525129761	0.228872758706826	0.859605491810275
ENSG00000124257	Liver	88	0.00504330571341	0.0795304895663475	0.0634134875933681	0.949585893488929	0.997959976989633	88	0.0112812905372587	0.0426206489203019	0.264690726749703	0.791884919283302	0.980553115923124
ENSG00000064601	Liver	88	0.0269696189001331	0.0644607873267036	0.418387984674222	0.676716958108862	0.994117276184093	88	-0.0070106640795915	0.008955271042342	-0.78285336607278	0.435876733609621	0.917135881331654
ENSG00000100979	Liver	88	0.0881059734882966	0.127027206639226	0.693599236095376	0.489821591252643	0.988601634039489	88	-0.0105816777264237	0.0199822832881382	-0.529552983202133	0.59779459268383	0.952210771729515
ENSG00000100982	Liver	88	0.006120656770579	0.0255186652826828	0.23985019211536	0.811022917831543	0.994117276184093	88	-0.022091908307962	0.0138486172979464	-1.59524289195558	0.11434879907684	0.82714949588609
ENSG00000198026	Liver	88	-0.0384985307940827	0.036605241713478	-1.05172180245179	0.295903151588703	0.988601634039489	88	-0.0112289072439809	0.0100123389771105	-1.12150689960174	0.265212852390574	0.866749806760047
ENSG00000124140	Liver	88	0.0058000843228579	0.0079013698700747	0.734060601924846	0.464928593524072	0.988601634039489	88	0.0204729553723118	0.022427248881211	0.912860756160935	0.363883307409469	0.90238702752379
ENSG00000124160	Liver	88	-0.0752869238295678	0.043266593097716	-1.74007053570257	0.0854600298719979	0.988601634039489	88	0.0099645218429345	0.0229914089897591	0.433401965376415	0.665814533522913	0.961889941977124
ENSG00000101017	Liver	88	0.0367357418219551	0.0594291957306148	0.61814300816847	0.538131188125476	0.988601634039489	88	-0.0058829360762604	0.0100445435692259	-0.585684758666818	0.559630565369739	0.944325960793191
ENSG00000149654	Liver	88	-0.0008557410535172	0.0040940320817773	-0.209021579807872	0.834930689929162	0.994117276184093	88	-0.0208649132753704	0.0212523202027044	-0.981771076115974	0.328983289404832	0.896043737338963
ENSG00000080189	Liver	88	-0.0526998107635716	0.0311484167075859	-1.6918937247535	0.0943233757557137	0.988601634039489	88	-0.0001698635799631	0.0076729583472217	-0.0221379515274831	0.982389509154283	0.997878369267154
ENSG00000062598	Liver	88	-0.0418350024470956	0.050123930972721	-0.83463131552598	0.406261173826727	0.988601634039489	88	0.0049793391507539	0.0098520558148284	0.505411179589493	0.614570818155374	0.955092538546912
ENSG00000198185	Liver	88	0.0281126988291339	0.0666299618388961	0.42192278148241	0.674144869675133	0.994117276184093	88	0.0038263500227028	0.012364713662596	0.309457228619677	0.757726836082284	0.976529143798325
ENSG00000158296	Liver	88	0.0734405052658356	0.105964414866814	0.693067624241048	0.490153443949012	0.988601634039489	88	0.002602080999677	0.014832441078906	0.175431743556872	0.861155305883737	0.987981229656587
ENSG00000172315	Liver	88	-0.0030052391558756	0.0531306701182094	-0.0565631705602316	0.955025707700155	0.997959976989633	88	0.0782329708707667	0.0410172540983811	1.90731858069101	0.0598377238146465	0.802728032944517
ENSG00000197496	Liver	88	0.0943865812242002	0.0940354183403562	1.00373436828422	0.318350913435174	0.988601634039489	88	-0.0034169657371257	0.0149753542654347	-0.228172614588	0.820056991619869	0.985196368675567
ENSG00000064655	Liver	88	0.125887582820088	0.0918148787100414	1.37110220684004	0.173946444551287	0.988601634039489	88	0.0415713680102379	0.0248795241735325	1.6709068758824	0.0983976723458605	0.81553022126221
ENSG00000101040	Liver	88	-0.0041859175085665	0.0463585967283199	-0.0902943100952282	0.92826543002656	0.997959976989633	88	-0.0093686387271466	0.0073853354844261	-1.26854612724131	0.208046821308386	0.859605491810275
ENSG00000124151	Liver	88	0.0044306780348271	0.0226615593581495	0.195515143719968	0.845455546537152	0.994606270429466	88	-0.0117643192520171	0.012559146730681	-0.936713258017584	0.351545084306249	0.901439860560479
ENSG00000196562	Liver	88	0.220558883574968	0.0844241303481041	2.61250998577708	0.0106235006587534	0.988601634039489	88	0.0004988056436721	0.0076401670990102	0.0652872688788168	0.948097726965054	0.99474037258174
ENSG00000124126	Liver	88	-0.0580415023489803	0.067035020748855	-0.865838508000637	0.389012088484336	0.988601634039489	88	0.0122716454216982	0.0222032276856477	0.552696463570053	0.581913745702254	0.951225276460845
ENSG00000124198	Liver	88	-0.0084191108077135	0.0368203742213385	-0.228653591544281	0.81968649129042	0.994117276184093	88	0.0176969783181498	0.0315940907875595	0.56013570503248	0.576851936940896	0.950612316072188
ENSG00000124207	Liver	88	0.0683396016462627	0.0392918691737673	1.7392810035082	0.0855995608956367	0.988601634039489	88	-0.0273642532203211	0.0214395351272956	-1.2763454551532	0.20529034391995	0.859605491810275
ENSG00000124214	Liver	88	0.0484552314612336	0.0390147052316974	1.24197353724632	0.217656714483749	0.988601634039489	88	0.0085493052703278	0.0102816804922379	0.831508553176891	0.408003195910501	0.90899272013132
ENSG00000124228	Liver	88	-0.004669456436544	0.0466302196150131	-0.100137989378902	0.920470201727595	0.997959976989633	88	-0.008984397743712	0.0143404692392802	-0.626506538510101	0.532652349055881	0.942261800421651
ENSG00000124201	Liver	88	-0.0388777022664529	0.0589000397476923	-0.660062411383622	0.510995557987488	0.988601634039489	88	-0.0042826723997278	0.0143196813346602	-0.299075957043949	0.765608019221564	0.976529143798325
ENSG00000158445	Liver	88	0.0026227602950918	0.0760206714047303	0.0345006199843773	0.97255870654005	0.997959976989633	88	-0.0273610624640005	0.0139642933838592	-1.95935889571227	0.053329881729067	0.787064876259397
ENSG00000124212	Liver	88	0.0335857997163597	0.117446169878392	0.285967603295499	0.775597575970862	0.994117276184093	88	0.0276495109961566	0.0253567801202216	1.09041884912298	0.278592984669556	0.872669204683368
ENSG00000197818	Liver	88	-0.0496767373674615	0.0414035885145535	-1.19981719338168	0.233538513209228	0.988601634039489	88	0.0070572495845989	0.014001964806749	0.504018520400602	0.615544989579599	0.955092538546912
ENSG00000158480	Liver	88	-0.050870971255583	0.0534197916954606	-0.952286964082375	0.343647214006786	0.988601634039489	88	-0.0101043980490256	0.0157665219766106	-0.640876793500513	0.523317229579171	0.939321065774267
ENSG00000124226	Liver	88	-0.0230931660870829	0.0269121363971523	-0.858094866430838	0.39324935204561	0.988601634039489	88	0.0258411025307882	0.0160292651157264	1.61212022785968	0.110622110176177	0.82714949588609
ENSG00000244687	Liver	88	0.0002419566248592	0.0227934512194557	0.0106151816383448	0.991555304050145	0.998844554570896	88	0.005778857639086	0.0116211672806036	0.49726998153888	0.620275370372663	0.955603162394398
ENSG00000240849	Liver	88	-0.0225388205676479	0.0586783484670998	-0.384107957303624	0.701856084309686	0.994117276184093	88	0.0100071347227585	0.0104392423340441	0.958607378058808	0.340460146657856	0.899451678948493
ENSG00000196396	Liver	88	0.0290757167627381	0.0581537937717483	0.499979706859011	0.618379180610133	0.994046774500989	88	0.0060628736901316	0.015942072517823	0.380306492982855	0.704661302541753	0.966018998648298
ENSG00000042062	Liver	88	-0.104140025562463	0.101234622301539	-1.02869969971607	0.306534476211835	0.988601634039489	88	-0.0137657064811257	0.0108328705147328	-1.27073488623391	0.207270516743164	0.859605491810275
ENSG00000124171	Liver	88	0.0474013932159934	0.0539477621074393	0.878653559745286	0.382062196868561	0.988601634039489	88	-0.037148549419242	0.0321908230270788	-1.15401055101924	0.251712175239019	0.862071710607499
ENSG00000124243	Liver	88	0.0101399547400359	0.0149667047288953	0.677500820902764	0.499925192056772	0.988601634039489	88	-0.0211679027360903	0.0207114504587424	-1.02203864370857	0.309646446342172	0.888134324607016
ENSG00000101126	Liver	88	0.0129784814071595	0.0286329441406705	0.453270936561665	0.651506793179851	0.994117276184093	88	0.0186317754176637	0.0225242193372057	0.827188509343255	0.410433481862342	0.910333682590073
ENSG00000000419	Liver	88	0.0249738168043285	0.0336150150876123	0.742936355650536	0.45956528436518	0.988601634039489	88	0.0095397898234868	0.0140976398439184	0.676694108312193	0.500427154915956	0.932574413067506
ENSG00000026559	Liver	88	0.0077605654225222	0.0153736677176922	0.504795964439334	0.615006261157182	0.993937162630596	88	-0.0122440205576446	0.0339245783776258	-0.360918871897311	0.719050542185817	0.969571135343227
ENSG00000101096	Liver	88	-0.0385694998576095	0.0457775676763055	-0.842541485173165	0.401845596783227	0.988601634039489	88	0.0466500955849176	0.0248782655911537	1.87513455927995	0.0641886989936781	0.802728032944517
ENSG00000054793	Liver	88	0.0537018856389275	0.0650195570501238	0.825934350760472	0.411149825271953	0.988601634039489	88	0.0053106617339626	0.0146879284457484	0.36156642194835	0.718568265013373	0.969439236005354
ENSG00000101115	Liver	88	0.0530464275972209	0.0691335654159562	0.767303512816911	0.445023761989573	0.988601634039489	88	0.0039359215466635	0.0233279685988404	0.168721143891595	0.866414589102637	0.987981229656587
ENSG00000020256	Liver	88	0.014996893095843	0.0329287779433456	0.455434244223864	0.649956248188895	0.994117276184093	88	0.0292074023383848	0.0140258838598882	2.0823929978426	0.0402958241150464	0.765782279435559
ENSG00000182463	Liver	88	-0.0225154079939884	0.0547855365128376	-0.410973578559598	0.682124491725286	0.994117276184093	88	-0.004039834833321	0.0123946921666047	-0.325932647541316	0.745271887681017	0.975631950181747
ENSG00000171940	Liver	88	-0.0412081652693121	0.0706543582827173	-0.583235999461225	0.561276229539026	0.98963094547083	88	0.0100122037861345	0.0229632803444647	0.436009299888548	0.66392915633292	0.961889941977124
ENSG00000064787	Liver	88	0.0272267767656352	0.0248960417464868	1.09361869822047	0.2772068269754	0.988601634039489	88	-0.0497374480119984	0.0399520758873017	-1.24492775174686	0.216560566528805	0.859605491810275
ENSG00000019186	Liver	88	0.0034653245095583	0.0026439074881113	1.31068296645802	0.193489486707022	0.988601634039489	88	0.0128443686480548	0.0088247945169972	1.45548642785003	0.149197524810158	0.840020111256168
ENSG00000101132	Liver	88	0.0217829898189185	0.041269830474127	0.527818737529702	0.598998101523726	0.993549791583411	88	-0.0116012378026808	0.0205733288166389	-0.563896970980126	0.574300759683218	0.949571689560326
ENSG00000101134	Liver	88	0.093362019561189	0.0461843162262715	2.02150918731327	0.0463679487382941	0.988601634039489	88	-0.0014127361905106	0.0313321732400296	-0.0450889946154682	0.964141541731727	0.995696193997723
ENSG00000124098	Liver	88	0.0346604776930646	0.0604853217769936	0.573039485858339	0.568128375077489	0.991003837739848	88	-0.0131390341683288	0.0190048742196369	-0.691350756468193	0.491218547732966	0.927663893532296
ENSG00000087586	Liver	88	0.0271655780931437	0.0780286114688224	0.34814893641928	0.728587687504466	0.994117276184093	88	-0.0357369160187527	0.0234669052401345	-1.52286446180527	0.13148370579005	0.833118867374954
ENSG00000101138	Liver	88	-0.0087973700824202	0.0301348999661371	-0.291932944602636	0.771048057121312	0.994117276184093	88	-0.0009460412371459	0.0131085288357477	-0.0721699016724155	0.942635296002639	0.99387931272447
ENSG00000087589	Liver	88	-0.021849356608711	0.0363500505829204	-0.601081876320063	0.549382454123433	0.988601634039489	88	-0.014522365109805	0.0193379283590892	-0.750978328191975	0.454728167683723	0.921757536188954
ENSG00000022277	Liver	88	0.0262913718718455	0.0242859059916131	1.08257735498626	0.28205263775006	0.988601634039489	88	0.0011888431675836	0.0065429500915346	0.181698339579533	0.856249646580207	0.987981229656587
ENSG00000124091	Liver	88	0.0184079035557641	0.0154475941312629	1.19163562942854	0.236715348217048	0.988601634039489	88	-0.0211134296756962	0.0148182390093217	-1.42482717834518	0.157848129051291	0.8437472382158
ENSG00000124103	Liver	88	-0.0318398965607555	0.0315291811256875	-1.00985485267852	0.315426273010487	0.988601634039489	88	-0.0234820940621757	0.0443636683891225	-0.529309115202322	0.597962994840181	0.952210771729515
ENSG00000087510	Liver	88	0.0005256070134113	0.0099684404982105	0.052727105459043	0.958072862474284	0.997959976989633	88	0.0246527859317893	0.0367355391643055	0.671088174901307	0.503973778221802	0.932903451222625
ENSG00000101144	Liver	88	0.0034832434524512	0.007156706879191	0.486710369902	0.627714213558454	0.994117276184093	88	0.0271878692912285	0.0249759806688856	1.08856063157906	0.279407302461518	0.873180770262147
ENSG00000054796	Liver	88	-0.0003091873215713	0.0019549223084416	-0.158158367847266	0.874706535516594	0.996192103566896	88	0.0059160926646085	0.0066618819566615	0.888051259853499	0.377005251452198	0.902730054713215
ENSG00000101146	Liver	88	-0.0042831085713607	0.0381199152801131	-0.11235881664184	0.910803400233813	0.997959976989633	88	0.0077304432918723	0.0114686485306464	0.674050065377369	0.502098242519717	0.932803914011334
ENSG00000132819	Liver	88	0.028518796990187	0.0676455885939552	0.421591379171405	0.67438584996103	0.994117276184093	88	-0.0013258613991104	0.027158161435151	-0.0488199984478471	0.961176635159477	0.995696193997723
ENSG00000124092	Liver	88	0.0056864587273275	0.0054122943795632	1.05065584547647	0.296389783808838	0.988601634039489	88	0.0080271721107257	0.0193760486231838	0.414283235288804	0.679704451875295	0.962362672301389
ENSG00000124253	Liver	88	0.233984819096983	0.175476759666168	1.33342340912906	0.185949576355989	0.988601634039489	88	0.0313970299592785	0.0174922478977313	1.79491110249761	0.0762025150487995	0.811826045760031
ENSG00000124256	Liver	88	-0.0376933742274464	0.0558169301705615	-0.675303606132863	0.501312875204676	0.988601634039489	88	-0.0004090131318163	0.0250304782651388	-0.0163406039422744	0.987000744879232	0.998284175876616
ENSG00000124225	Liver	88	-0.0108856019875988	0.0687941426943975	-0.158234430450797	0.874646785413877	0.996192103566896	88	0.0222028968895002	0.0188024365125964	1.18085211321553	0.240936777986242	0.861487806127622
ENSG00000124209	Liver	88	-0.020079480755229	0.0325179938160282	-0.617488301056624	0.53856076561873	0.988601634039489	88	0.0343638038973919	0.024512809390693	1.40187129715287	0.164574553950885	0.8437472382158
ENSG00000124164	Liver	88	-0.0712389663441166	0.0475492232520849	-1.49821514362999	0.137776009511111	0.988601634039489	88	0.0287624750996513	0.0128211154466068	2.24336760864778	0.0274587664066298	0.740991825613809
ENSG00000198768	Liver	88	-0.0039413821118718	0.0053679171731573	-0.734247937278353	0.464815028502857	0.988601634039489	88	0.0057847489585637	0.0151106046785467	0.382827099353384	0.702798284622287	0.965859992624062
ENSG00000124222	Liver	88	-0.0255259363693736	0.050491733614447	-0.50554683989044	0.61448115133577	0.9938684120453	88	-0.0004193090229253	0.0070368210184226	-0.0595878482382355	0.952622987766283	0.994965008693245
ENSG00000215440	Liver	88	-0.076354412440536	0.065088206833692	-1.17309135025997	0.24403074557931	0.988601634039489	88	-0.0175859816160276	0.007370686306682	-2.38593543183146	0.0192443131966953	0.740991825613809
ENSG00000087460	Liver	88	0.0052061536584207	0.0391440378950645	0.132999913610781	0.894507298482719	0.997017356340657	88	0.0038801186984035	0.004702002061453	0.825205656588848	0.411551881047303	0.911046707984969
ENSG00000101158	Liver	88	-0.0065894741188614	0.0270019820934886	-0.244036682049738	0.807789523714113	0.994117276184093	88	-0.0024527304251761	0.0084349315277518	-0.290782493859783	0.771922029269249	0.977249492590594
ENSG00000101160	Liver	88	0.0167937862426486	0.0418970421198632	0.400834650680191	0.689546019197249	0.994117276184093	88	-0.0026520529003619	0.0043987872586851	-0.602905470166953	0.548167871496963	0.943822076074876
ENSG00000124172	Liver	88	0.0236002141962496	0.0403845769801835	0.584386812020591	0.56050543601733	0.98963094547083	88	0.0125069910053329	0.024931062316246	0.501662979566774	0.617194270841474	0.955092538546912
ENSG00000101166	Liver	88	-0.0083534948123566	0.0517478927384575	-0.161426762913355	0.87213974546078	0.995884634579958	88	-0.00579190766171	0.0245279692342012	-0.236134822512495	0.813892944819903	0.983718781576928
ENSG00000124203	Liver	88	-0.0072319880807692	0.0145674675719249	-0.496447858563081	0.620857819966749	0.994046774500989	88	-0.0233640712086027	0.0473736722072113	-0.493186829731265	0.623145250266376	0.955795278416974
ENSG00000124205	Liver	88	0.005421328113826	0.0080820225009121	0.67078854497301	0.504170932922491	0.988601634039489	88	0.0350634524334878	0.0233513826931954	1.50155786893533	0.136896470611212	0.833920800787434
ENSG00000087495	Liver	88	0.0474017881816378	0.0256262421418508	1.84973621646323	0.0678210931789061	0.988601634039489	88	0.0619829055105243	0.0230898650048708	2.68442043716796	0.008724607267032	0.719701225662185
ENSG00000196074	Liver	88	-0.0020956723578279	0.0188674377175076	-0.111073500769177	0.911819492027146	0.997959976989633	88	-0.0117244243099542	0.0263876900269384	-0.444314159291133	0.657938332263356	0.960832072202004
ENSG00000196227	Liver	88	-0.0547422193793386	0.0414290730521123	-1.32134791696836	0.189925387774732	0.988601634039489	88	0.0288068099194989	0.0287450735672597	1.00214771940293	0.319100753684186	0.892574052716766
ENSG00000124215	Liver	88	-0.0176161076425966	0.0175728378753357	-1.0024623095921	0.318961021596186	0.988601634039489	88	-0.0062615907280918	0.025213174160418	-0.248345991197009	0.804462381214876	0.981758466226173
ENSG00000179242	Liver	88	0.006541572522864	0.0201303004872455	0.324961494092388	0.746007381097856	0.994117276184093	88	-0.0123534099885037	0.0125261194451527	-0.986212054147716	0.32681241828721	0.896043737338963
ENSG00000130699	Liver	88	-0.0075210475231429	0.0298333034597238	-0.252102404056482	0.801569500734173	0.994117276184093	88	0.009710801010348	0.0153186500855317	0.633920153285554	0.527825670799259	0.940935093111977
ENSG00000149657	Liver	88	0.0205014026530655	0.0468589056405415	0.43751347524702	0.662846865129058	0.994117276184093	88	-0.0084733789941156	0.0092223892727509	-0.918783489128096	0.360794210856322	0.90238702752379
ENSG00000101182	Liver	88	0.035918076135194	0.0440890910022458	0.814670371257245	0.417533979884179	0.988601634039489	88	-0.0009866816991549	0.0097354638605173	-0.101349223138351	0.919510597660238	0.991394418447242
ENSG00000184402	Liver	88	-0.0479382687432277	0.0597486358839629	-0.802332438791205	0.424594618758648	0.988601634039489	88	-0.0088532315773734	0.0096729422898616	-0.915257355215756	0.362631300656145	0.90238702752379
ENSG00000101181	Liver	88	-0.0699611543805547	0.0421631572907733	-1.6592959084652	0.100735655765789	0.988601634039489	88	0.0081864734043769	0.0119673656025463	0.684066458422151	0.49578357910318	0.930204759252687
ENSG00000101180	Liver	88	-0.0082944234642897	0.0069058509317587	-1.20107189486891	0.233054055795744	0.988601634039489	88	0.0154153514927332	0.024885938460901	0.619440231958811	0.537273976899124	0.943382475869824
ENSG00000130703	Liver	88	-0.0208270122521279	0.0247550304071278	-0.841324446369136	0.402523052624783	0.988601634039489	88	0.0024890273416516	0.0143062342422684	0.17398200669032	0.862290982925207	0.987981229656587
ENSG00000130706	Liver	88	-0.0171136424657995	0.0613044687830358	-0.279158156094082	0.780800447219366	0.994117276184093	88	0.0068919560829602	0.0146700328767932	0.469798271131536	0.639695457288483	0.957338467992906
ENSG00000130702	Liver	88	-0.0956137733486121	0.0954604167910302	-1.0016064936938	0.319371928326023	0.988601634039489	88	-0.007235272127328	0.0074813158060578	-0.967112245344524	0.336216279083569	0.899273493993383
ENSG00000171858	Liver	88	-0.074636539367426	0.051248586612534	-1.45636288336529	0.148970358520493	0.988601634039489	88	0.0047073849934799	0.0049100470948438	0.958725018833992	0.340401207546063	0.899451678948493
ENSG00000149679	Liver	88	-0.0124947949981722	0.0462184750414412	-0.270342000400681	0.787551409342247	0.994117276184093	88	-0.0030211662545815	0.0172686154916664	-0.174951272500074	0.861531659148711	0.987981229656587
ENSG00000101187	Liver	88	-0.0030302174052932	0.129305278719331	-0.0234345993860822	0.981358444127158	0.998548951079678	88	0.0188230877024248	0.0270592163295911	0.695625751801262	0.488550165539796	0.927481231218901
ENSG00000101188	Liver	88	0.001834026989461	0.0355549201362429	0.0515829309258238	0.958981853284084	0.997959976989633	88	-0.0574826081588834	0.0521268090760337	-1.10274557713743	0.273232715937581	0.869784194765801
ENSG00000060491	Liver	88	-0.0424646987007355	0.0463159514187168	-0.916848243423431	0.361812005097455	0.988601634039489	88	-0.0049918475370943	0.0111590268336767	-0.447337174782083	0.655763150150271	0.960832072202004
ENSG00000092758	Liver	88	0.0735207842693317	0.103213541854205	0.712317230360954	0.478215896200397	0.988601634039489	88	0.0031292731003834	0.0133466470832254	0.234461365530258	0.815187514145814	0.983718781576928
ENSG00000101190	Liver	88	-0.0440263181688794	0.0471767754543902	-0.933220164897521	0.353345395436051	0.988601634039489	88	-0.0263001656296408	0.0173425458762809	-1.51651123296788	0.133079733483129	0.833118867374954
ENSG00000101191	Liver	88	-0.0520419325774764	0.0393125104941529	-1.32380079326699	0.189112671208005	0.988601634039489	88	-0.034693156278824	0.0178502749942395	-1.94356424705053	0.0552383180288377	0.793093978140634
ENSG00000101193	Liver	88	-0.059263393679989	0.0394174803194621	-1.50348000936854	0.136415795029133	0.988601634039489	88	0.0149378100441142	0.0235234486865303	0.635017859973385	0.52711293535446	0.940884455588288
ENSG00000101194	Liver	88	-0.114809057249243	0.0677239741190397	-1.69524985417189	0.093682532828604	0.988601634039489	88	0.0031821424901171	0.0106347409027471	0.299221440298103	0.76549739929225	0.976529143798325
ENSG00000149658	Liver	88	-0.0633059208290098	0.0403202953817482	-1.57007581987275	0.120106715410116	0.988601634039489	88	0.007135531206731	0.0169610080288661	0.420702071161513	0.675028468213816	0.962362672301389
ENSG00000101197	Liver	88	-0.0184079455916586	0.0136595914154543	-1.34762051307274	0.181355696613894	0.988601634039489	88	0.0148172929761055	0.0192680920545427	0.769006756567372	0.444008949760721	0.917813421710216
ENSG00000101198	Liver	88	-0.0013155727243114	0.0079132627996057	-0.166249088097639	0.86835510584522	0.995884634579958	88	0.0057935464683523	0.0132452568736905	0.437405368850208	0.66292053979589	0.961250454584413
ENSG00000101199	Liver	88	-0.0168939771162706	0.0546633810965172	-0.309054741536047	0.758034923629014	0.994117276184093	88	0.0111588019741793	0.0062385623263664	1.78868165298567	0.0772088197359527	0.811826045760031
ENSG00000101203	Liver	88	0.0101179788669156	0.0061151405090305	1.65457831295517	0.10169227702578	0.988601634039489	88	0.0600196335323725	0.0366504375516474	1.63762392871281	0.105176478143065	0.82714949588609
ENSG00000101204	Liver	88	-0.0249737297098079	0.162231334081608	-0.153939002296839	0.878022138620967	0.996423176131597	88	0.016697268673429	0.0115879905370999	1.4409114867648	0.153262857364744	0.8437472382158
ENSG00000075043	Liver	88	0.0030059658911578	0.0057275311112043	0.52482750993311	0.601067066696952	0.993549791583411	88	0.0043183123231602	0.0180340574841825	0.23945317502441	0.811327433696262	0.982681113676197
ENSG00000101210	Liver	88	-0.270539364193254	0.191074962556949	-1.41588076518723	0.160458408132805	0.988601634039489	88	0.0795441729053637	0.0663002172373221	1.19975734952172	0.233548429981476	0.859605491810275
ENSG00000125534	Liver	88	-0.0639352616025531	0.0884075983290962	-0.723187404826391	0.471546906281204	0.988601634039489	88	0.0069898183483774	0.0081050591896142	0.862401888111342	0.390879460433246	0.9048020318499
ENSG00000101213	Liver	88	0.169834051164196	0.113315027661126	1.4987778291163	0.137630129911447	0.988601634039489	88	-0.0662650699765673	0.0517189872560214	-1.28125227295228	0.203570050471933	0.859605491810275
ENSG00000125531	Liver	88	0.009883577304731	0.0110323755329416	0.895870275193195	0.372848045460943	0.988601634039489	88	-0.0218212129812297	0.0315427560200584	-0.691797919222828	0.490939063509785	0.927663893532296
ENSG00000130589	Liver	88	-0.0941106658969313	0.0747518785817595	-1.25897392389943	0.211480741544871	0.988601634039489	88	-0.0051291713443993	0.0156946680575966	-0.326809800983125	0.744610647368665	0.975350166198038
ENSG00000101216	Liver	88	-0.0813360957062439	0.0422197199017314	-1.92649538877941	0.0573788526507041	0.988601634039489	88	0.0005429926879777	0.0239403571520647	0.0226810604590734	0.981957546170722	0.997878369267154
ENSG00000197457	Liver	88	-0.0633553636142753	0.0546760351122178	-1.15874100022512	0.249801590590063	0.988601634039489	88	-0.0323127483126687	0.0241368910415004	-1.3387286812171	0.184208617325016	0.851572869665538
ENSG00000258366	Liver	88	-0.0322706992116485	0.0571919133807169	-0.564252834082118	0.57406556251659	0.991663152996875	88	0.0163801418554658	0.0137146686246068	1.19435199666995	0.235644011480241	0.859605491810275
ENSG00000101246	Liver	88	-0.0266425859751063	0.0485851247819159	-0.548369199311453	0.584873489243163	0.991932999721233	88	-0.0081705813872181	0.0104627917126126	-0.780917905244046	0.437008162672052	0.917135881331654
ENSG00000197114	Liver	88	0.0845696960915387	0.123080690889902	0.687107745984198	0.493882240913959	0.988601634039489	88	-0.0187200223169547	0.0084451364183728	-2.21666310519607	0.0293012383539277	0.740991825613809
ENSG00000203896	Liver	88	0.0179730406651319	0.132070463196455	0.136086754222985	0.892073960988255	0.996757655902334	88	-0.0035025738023838	0.0084968976739767	-0.412217957279996	0.681211643320416	0.962383585011946
ENSG00000125520	Liver	88	0.0026378248565825	0.123812502467214	0.021304995893133	0.983052210743775	0.998548951079678	88	0.0064112932255303	0.0108530936466136	0.590734166154631	0.556257275492977	0.943822076074876
ENSG00000130584	Liver	88	-0.0065098246079083	0.0771502704844611	-0.0843785066083397	0.932953588038488	0.997959976989633	88	0.0221225085062957	0.0196268846870352	1.12715333375903	0.262831812220968	0.865296605995306
ENSG00000101150	Liver	88	-0.0607597953177928	0.0536446381633401	-1.13263501065639	0.260547274312413	0.988601634039489	88	-0.0076159563151117	0.0071709197474026	-1.06206129525718	0.291199279095128	0.881163050280692
ENSG00000101152	Liver	88	-0.101332538999987	0.0563602671561784	-1.79794284365592	0.0757308443353435	0.988601634039489	88	-0.0108729921466583	0.0147278306325043	-0.738261623043224	0.462377593972616	0.925116009652963
ENSG00000198276	Liver	88	-0.0102541752514634	0.0428759332498377	-0.239159231630305	0.811556891538791	0.994117276184093	88	0.0039629695317706	0.0057347109335803	0.691049571228594	0.491406842561927	0.927663893532296
ENSG00000130590	Liver	88	-0.0712895639135178	0.0546141356527615	-1.30533172522915	0.195296533419448	0.988601634039489	88	-0.0029865691463409	0.0206232777706579	-0.144815444933306	0.885197497375634	0.990541763038411
ENSG00000196421	Liver	88	-0.0136284987054398	0.0255052185502655	-0.534341577139629	0.594497832240482	0.992757476731534	88	-0.0379903986011961	0.0256831072033329	-1.47919791403846	0.14276336793533	0.836504961375753
ENSG00000171703	Liver	88	-0.0334939001031163	0.124079471116031	-0.269939094693552	0.787860326819257	0.994117276184093	88	-0.0088729185453666	0.0075024357257462	-1.18267171752199	0.240218456150713	0.861130252319134
ENSG00000171700	Liver	88	-0.081408806061402	0.0611955218385805	-1.33030659132444	0.18696973261782	0.988601634039489	88	0.0339679667850441	0.0341380864888038	0.995016718238864	0.32253651716912	0.894838964044018
ENSG00000125510	Liver	88	-0.036888427367861	0.0142055021415457	-2.59677039222543	0.0110844190952258	0.988601634039489	88	0.0061077647873989	0.0104426884997348	0.584884322418895	0.56016622794932	0.944325960793191
ENSG00000171695	Liver	88	0.0116339137041776	0.0134743968705485	0.863408864674771	0.39033851704503	0.988601634039489	88	0.0097730998587252	0.0158550967768874	0.616401148239717	0.539267938725622	0.943822076074876
ENSG00000196132	Liver	88	0.002542582762648	0.0265006141391126	0.095944295830315	0.923790289631269	0.997959976989633	88	0.0179883015249828	0.0225267370170234	0.798531163718433	0.426775384004695	0.914629453295317
ENSG00000203880	Liver	88	-0.0228314849735547	0.0574298157475144	-0.397554557269197	0.691953558493211	0.994117276184093	88	0.0009415878200214	0.0127663784514921	0.0737552802150715	0.941377432930947	0.99387931272447
ENSG00000277117	Liver	88	-0.0051218320840571	0.0612620809867834	-0.0836052579598481	0.933566550917991	0.997959976989633	88	0.0014390664673028	0.0321427060369467	0.0447711672330475	0.964394132657604	0.995696193997723
ENSG00000280071	Liver	88	0.030418851939987	0.103249100576916	0.294616144547683	0.769004291448337	0.994117276184093	88	0.005069887723066	0.0096352465914879	0.526181418910953	0.600124755083503	0.952910922660625
ENSG00000275464	Liver	88	-0.0392934291037552	0.0585653282404628	-0.670933302762698	0.504079164922149	0.988601634039489	88	0.0143462535573796	0.0146074994532143	0.982115631996324	0.328814521521866	0.896043737338963
ENSG00000280433	Liver	88	-0.0367613658905812	0.0434410702171755	-0.846235272446089	0.399793743813424	0.988601634039489	88	-0.0048884362161849	0.0336989816449314	-0.145061838001275	0.885003549983582	0.990413402090807
ENSG00000275993	Liver	88	0.372097786006231	0.230213535662637	1.61631584752478	0.109725691959009	0.988601634039489	88	0.0071118325250103	0.0171240686771355	0.415312076767492	0.678954112827993	0.962362672301389
ENSG00000274276	Liver	88	0.0642225812990752	0.15723100840109	0.408460022944366	0.683961492604508	0.994117276184093	88	-0.0278451291075198	0.0224539480591317	-1.24009947088995	0.218332007125133	0.859605491810275
ENSG00000275895	Liver	88	0.0575406705339903	0.0351170858719996	1.63853774039577	0.105000123083335	0.988601634039489	88	0.0334702599288816	0.0188095566188429	1.7794284366784	0.078723902832222	0.811826045760031
ENSG00000276076	Liver	88	0.0125453868980656	0.0108281329461801	1.15859187917445	0.249862063252667	0.988601634039489	88	0.0181643710343355	0.021575196406237	0.841909880787203	0.402187721617288	0.905840720582627
ENSG00000273590	Liver	88	0.0014000061493963	0.0014569932350459	0.960887199556665	0.33932992216871	0.988601634039489	88	0.0028701943432928	0.0183835468940697	0.156128431571537	0.876299926867018	0.98945027130011
ENSG00000276289	Liver	88	0.0388557609901405	0.0247906456628791	1.56735574855649	0.120740970576871	0.988601634039489	88	-0.0281283555987102	0.0215756216972314	-1.30371008508736	0.195832672022662	0.855535363073211
ENSG00000274391	Liver	88	0.0141666168529221	0.024902387638981	0.568885885895793	0.570931257998542	0.991133158551575	88	0.0081976402896423	0.0167816248818841	0.488489067497376	0.626454332379161	0.95641683695468
ENSG00000166351	Liver	88	-1.27962000816009e-05	0.0011069595673502	-0.0115597718823924	0.990803886609281	0.998555031211336	88	0.0112239231534644	0.0123333931472931	0.910043409743066	0.365358629842951	0.90238702752379
ENSG00000188992	Liver	88	0.0049986361499196	0.0039194738678427	1.27533345506672	0.205660245126587	0.988601634039489	88
ENSG00000185272	Liver	88	0.0222808737686827	0.0145621452705181	1.53005435358427	0.129710477111524	0.988601634039489	88	0.0292096470812507	0.0305679015924994	0.955565987834049	0.341986220509299	0.901005295437138
ENSG00000155304	Liver	88	0.0376849704086917	0.116014023022148	0.324831166328035	0.746105674728548	0.994117276184093	88
ENSG00000155307	Liver	88	0.0059535186277355	0.109458060550052	0.054390865303274	0.956751185814718	0.997959976989633	88	0.0183893917114187	0.0270994802594146	0.678588354292516	0.499231801758979	0.931776562572653
ENSG00000243440	Liver	88	0.0014426350658034	0.0049088571028082	0.293884102875632	0.769561718680132	0.994117276184093	88
ENSG00000180530	Liver	88	0.0839798865461665	0.0657841670997659	1.27659724594226	0.205215583250662	0.988601634039489	88	-0.0053248432563782	0.0248991122115439	-0.21385675164392	0.831168058598943	0.986365713894372
ENSG00000155313	Liver	88	0.0147044421932656	0.0312714201122775	0.470219841007236	0.639400269939314	0.994117276184093	88	0.0025490913151586	0.007950357315042	0.320626006372786	0.749276345817113	0.975631950181747
ENSG00000154639	Liver	88	0.0240909201399752	0.0604804010969039	0.398326064362171	0.691386997716712	0.994117276184093	88	0.0115658307675287	0.0118056289734731	0.979687807698918	0.330004917769887	0.896103313101373
ENSG00000154640	Liver	88	0.0155755018948405	0.0876830171285849	0.177634191943914	0.859432215921811	0.995884634579958	88	-0.0296163583806293	0.023029412356845	-1.28602319163504	0.201907664133598	0.858569167186058
ENSG00000154642	Liver	88	-0.0723175483601465	0.0486531145421553	-1.48639093387304	0.140869647303401	0.988601634039489	88	0.0385683099430291	0.0280710742562035	1.37395204725753	0.173048794946804	0.8437472382158
ENSG00000154645	Liver	88	0.0155781112839557	0.0127437436649508	1.22241247890133	0.224925022481946	0.988601634039489	88	0.0100541880126064	0.0150512075955125	0.66799876015291	0.505934066633244	0.933248053106428
ENSG00000154654	Liver	88	-0.0013583037357936	0.0940224043323977	-0.0144465964834468	0.988507484497597	0.998548951079678	88	0.0145564134505548	0.0314640412525842	0.462636485049716	0.644800509011912	0.95822986130608
ENSG00000154719	Liver	88	0.0655060699126631	0.0583802736746237	1.1220582876633	0.264992193735452	0.988601634039489	88	-0.0009653343423619	0.012007240479463	-0.0803960197193572	0.936110224364401	0.993198057805574
ENSG00000154721	Liver	88	-0.0536287811548959	0.0439447941288593	-1.22036710418167	0.225695096432339	0.988601634039489	88	-0.0165371492880609	0.0212162530807629	-0.779456637565067	0.437863527577256	0.917135881331654
ENSG00000154723	Liver	88	0.0686090408280528	0.0494959387489856	1.38615495659144	0.169319271419894	0.988601634039489	88	-0.005648787173868	0.0075978729196148	-0.743469551759024	0.45923608934766	0.924533689985326
ENSG00000154727	Liver	88	-0.0041989201761044	0.0439547530052093	-0.0955282395878054	0.924119750138254	0.997959976989633	88	0.0017796087975239	0.0197639122667633	0.0900433463528703	0.928463422839056	0.992731621821982
ENSG00000142192	Liver	88	0.0627816299256986	0.0569474183585655	1.10244909664558	0.27337312219777	0.988601634039489	88	0.0184880227895513	0.0085810523128431	2.15451696546361	0.0340131729152992	0.752037092509206
ENSG00000166265	Liver	88	-0.0434603744209657	0.0563072509405873	-0.77184330072912	0.44234437021878	0.988601634039489	88	0.0013461748131044	0.0330786667493718	0.0406961629773075	0.96763302488849	0.995982199571081
ENSG00000154734	Liver	88	0.303489652668637	0.156150945595966	1.94356589715379	0.0552513161591167	0.988601634039489	88	0.0124555730283941	0.0156900788281755	0.793850251792679	0.429480898256949	0.916712151151456
ENSG00000156239	Liver	88	-0.0346674876793814	0.0564301478105343	-0.614343378928908	0.540626701800806	0.988601634039489	88	0.0271745636147599	0.0198370072836251	1.36989230412754	0.174308201139959	0.844001847688198
ENSG00000198862	Liver	88	0.0123809807782456	0.0419397541708445	0.295208711233996	0.768553159096717	0.994117276184093	88	0.0098349332459306	0.0144775860493731	0.67932134627903	0.498769665849291	0.931776562572653
ENSG00000156253	Liver	88	-0.0225832313174645	0.0402156610294789	-0.561553154650636	0.575895738228561	0.991663152996875	88	-0.0099146864623881	0.0076741051338742	-1.29196646246397	0.1998508955783	0.856891777567521
ENSG00000156256	Liver	88	-0.0087369386762069	0.0370816461199912	-0.235613560626069	0.814298381631772	0.994117276184093	88	0.0057778972135042	0.0070274945006599	0.822184522942229	0.413259441143652	0.911262621584234
ENSG00000156261	Liver	88	0.0298777024429457	0.0488161184593053	0.612045844403888	0.542138523861239	0.988601634039489	88	0.0012784106742928	0.0081611158816571	0.156646553342806	0.875892800142005	0.98945027130011
ENSG00000156265	Liver	88	0.0540434678041967	0.0424701879467514	1.27250361764247	0.206658499892261	0.988601634039489	88	0.0009942770813894	0.0121358076055299	0.081929206008213	0.934894548784809	0.992932093795742
ENSG00000156273	Liver	88	-0.0657524706627356	0.0639226482477291	-1.02862557270649	0.306569118105932	0.988601634039489	88	-0.0015770385533604	0.0117293416433048	-0.13445243572222	0.893360895438729	0.991071198407513
ENSG00000171189	Liver	88	-0.0210450984126737	0.0101833475635987	-2.06661888747678	0.0418084383596432	0.988601634039489	88	-0.0071828285357804	0.0183412648706188	-0.39162122058914	0.696312694322118	0.964864040526351
ENSG00000156299	Liver	88	0.0161152972773686	0.0622532479369361	0.258866770994724	0.796362873112659	0.994117276184093	88	0.009359377533391	0.0073905901437053	1.26639109345856	0.208813258306817	0.859605491810275
ENSG00000142168	Liver	88	0.0237211776392003	0.0513082947453593	0.462326369584633	0.645026639569181	0.994117276184093	88	0.0002597576072958	0.0057597566959619	0.0450987118046005	0.964133819126183	0.995696193997723
ENSG00000156304	Liver	88	-0.0154002581227792	0.0304974061250421	-0.504969440995629	0.614884925929947	0.993937162630596	88	0.0115234605123862	0.0064047976658064	1.7991919672821	0.0755173145722378	0.811826045760031
ENSG00000142149	Liver	88	-0.0034253829279271	0.0276583461431736	-0.123846267242287	0.901728915459614	0.997959976989633	88	-0.036610053565392	0.028301731979826	-1.29356230182267	0.199301289489285	0.856891777567521
ENSG00000159055	Liver	88	0.0179875690954643	0.0401422580700346	0.448095597016044	0.655222423086942	0.994117276184093	88	0.0150374485925635	0.0384645824219937	0.390942723037731	0.69681228435112	0.964864040526351
ENSG00000170262	Liver	88	-0.0122935933667577	0.0632465559208416	-0.194375696633096	0.846344771224068	0.994618674999474	88	-0.0245936695057498	0.0311360688532468	-0.789877155708603	0.431785240574469	0.917035301796248
ENSG00000142207	Liver	88	-0.0201616158298584	0.0569198387318316	-0.354210698397206	0.72405675058339	0.994117276184093	88	0.0423111997672007	0.0178294777227388	2.37310371201951	0.0198818945306622	0.740991825613809
ENSG00000166979	Liver	88	0.0459979740092848	0.0611196234466328	0.752589289910275	0.453772581236387	0.988601634039489	88	0.0092438326998841	0.0131872102684975	0.700969538793695	0.485225873189257	0.927319014895844
ENSG00000242220	Liver	88	-0.0379098973768705	0.0865894213655354	-0.43781211121431	0.662631204236777	0.994117276184093	88	-0.0071494721699919	0.0172187413076215	-0.415214564308912	0.679025215260661	0.962362672301389
ENSG00000159079	Liver	88	0.035432913898082	0.0334461923766757	1.05940052903576	0.292413734862062	0.988601634039489	88	0.0012220257425156	0.0114736484994171	0.106507162266452	0.915429538069663	0.991394418447242
ENSG00000159082	Liver	88	-0.0027011424323646	0.0288562882823433	-0.0936067177433002	0.925641507611137	0.997959976989633	88	-0.0106981067563872	0.0112701042385859	-0.949246478107959	0.345171367247833	0.901439860560479
ENSG00000159086	Liver	88	-0.0236764633331897	0.0465200858475253	-0.508951411026882	0.612102757632042	0.9938684120453	88	0.0070732387080653	0.0070038160225908	1.00991212294134	0.315387632787976	0.891428332256329
ENSG00000205929	Liver	88	-0.0164964942902461	0.0148510776752144	-1.11079442522732	0.269784062104521	0.988601634039489	88	-0.0077867605867644	0.005575596197033	-1.39657900457497	0.166156001520196	0.8437472382158
ENSG00000205927	Liver	88	-0.0017326777078162	0.0041587286899763	-0.41663638986417	0.677992928713909	0.994117276184093	88	0.0046634230660108	0.0161290915408666	0.289131167381314	0.773181075470034	0.977390820595203
ENSG00000184221	Liver	88	-0.0234825604241825	0.023146650768047	-1.01451223589545	0.313212838983674	0.988601634039489	88	-0.100189753140947	0.040942987449998	-2.44705526833637	0.0164503835719532	0.740991825613809
ENSG00000159110	Liver	88	0.0025537789228907	0.0476261548378158	0.0536213543080963	0.957362463983649	0.997959976989633	88	-0.015173716133561	0.0107247781311321	-1.41482797574287	0.160751538041106	0.8437472382158
ENSG00000243646	Liver	88	-0.057705253122586	0.0411243698313578	-1.40318875059297	0.164197107198093	0.988601634039489	88	0.0073979984703042	0.0096698761915261	0.765056172775749	0.446345222049471	0.917813421710216
ENSG00000142166	Liver	88	-0.0043563668092546	0.0509578998536449	-0.0854895280568178	0.93207293979212	0.997959976989633	88	-0.0398169471600628	0.0139463988759814	-2.85499844900004	0.0053999059891346	0.719701225662185
ENSG00000159128	Liver	88	-0.100877389481295	0.0562161290646316	-1.79445634482083	0.0762897482111185	0.988601634039489	88	-0.006148353722281	0.0126361538513098	-0.486568444372316	0.627809422543639	0.956682563901628
ENSG00000142188	Liver	88	-0.0682067641877076	0.072681650286356	-0.938431693817932	0.35067725890684	0.988601634039489	88	0.0190122542967436	0.0069138750921195	2.74986950782692	0.0072747111240177	0.719701225662185
ENSG00000177692	Liver	88	-0.0323035073693511	0.0516407033265416	-0.62554352068145	0.533287639438944	0.988601634039489	88	-0.0003301454559115	0.0186577029903597	-0.0176948607276093	0.985923517753518	0.998284175876616
ENSG00000159131	Liver	88	-0.0185443247682801	0.0423359898384621	-0.438027428649669	0.66247572973907	0.994117276184093	88	0.0068805503341299	0.0077635931972903	0.886258483575796	0.37796483634103	0.902730054713215
ENSG00000159140	Liver	88	-2.31978481436423e-05	0.0284872743278992	-0.0008143231913529	0.999352169196407	0.999987089498104	88	0.0038753369926866	0.0073636161364554	0.526281777984167	0.60005533437082	0.952910922660625
ENSG00000159147	Liver	88	-0.0411334331785661	0.0425643186344962	-0.966382982229383	0.336589678470253	0.988601634039489	88	0.0107539194012731	0.0099871484903421	1.07677575953461	0.28461006045954	0.877674063369895
ENSG00000205758	Liver	88	-0.0222321047380793	0.0269250181750085	-0.82570435397941	0.411279589368899	0.988601634039489	88	0.0222600438851557	0.0100859461463387	2.20703576661833	0.0299915427284955	0.740991825613809
ENSG00000205726	Liver	88	-0.0578451423181883	0.040750519947936	-1.41949458294257	0.159405948126144	0.988601634039489	88	-0.0012106187144718	0.0062450347961131	-0.193852997460536	0.846750916889772	0.986951138943788
ENSG00000241837	Liver	88	0.0264120737144308	0.0440771677417188	0.599223477089067	0.550615102722472	0.988601634039489	88	0.0053484916852966	0.010411005650803	0.513734394610005	0.6087631536206	0.95429804638394
ENSG00000243927	Liver	88	0.0360867887294837	0.0472729283796361	0.763371129448138	0.447352256421512	0.988601634039489	88	0.0003336567223058	0.0160340206387311	0.0208092985423661	0.983446278362103	0.997878369267154
ENSG00000205670	Liver	88	-0.0017108445422477	0.0024315052019406	-0.703615415209587	0.483592162778569	0.988601634039489	88	-0.0095804285496011	0.0276038438807255	-0.347068639824134	0.729392783685554	0.972457902681415
ENSG00000180509	Liver	88	0.253609412541925	0.105070816777255	2.4136998295118	0.0179353529487966	0.988601634039489	88	-0.0445472002222379	0.0215316348963988	-2.0689186137783	0.0415745544996302	0.765782279435559
ENSG00000159200	Liver	88	0.182785438869448	0.0829171507493109	2.20443463406112	0.0301913393166346	0.988601634039489	88	0.0490370684000576	0.016298819309025	3.00862703428493	0.003447327889373	0.719701225662185
ENSG00000159212	Liver	88	-0.023718433318543	0.0438763557481781	-0.540574368907742	0.590212423523569	0.992757476731534	88
ENSG00000159216	Liver	88	-0.0340815375143343	0.0947241419749646	-0.359797796039599	0.719889298461565	0.994117276184093	88	-0.0004254186013905	0.012656727527062	-0.0336120533906526	0.973264873982605	0.996388658165351
ENSG00000185917	Liver	88	0.0023443261105855	0.0498312863779502	0.0470452657554292	0.962587329534286	0.997959976989633	88	0.0061716156248044	0.0087916893971725	0.701982900668583	0.484596884263449	0.927319014895844
ENSG00000159228	Liver	88	0.0809013572292197	0.0909988774916887	0.889036870115335	0.376488300905798	0.988601634039489	88	-0.0205094376253646	0.0116385969118614	-1.76219159239569	0.0816118187372663	0.811826045760031
ENSG00000142197	Liver	88	-0.003191542080285	0.113419992764007	-0.028139149038086	0.97761702466699	0.998539151710004	88	0.0002529272338898	0.0208358024279446	0.0121390685462935	0.990342949791498	0.998651416401799
ENSG00000159256	Liver	88	0.046986983165975	0.0520654282533221	0.902460322372878	0.369358522396675	0.988601634039489	88	0.0202495403416916	0.010114178732725	2.00209437432354	0.0484450522842588	0.780685928103724
ENSG00000159259	Liver	88	-0.0006932716120891	0.031929206165037	-0.0217127732053753	0.982727881390137	0.998548951079678	88	0.0121663821646359	0.0358764562332898	0.339118838424926	0.735351913089022	0.973003219596791
ENSG00000159261	Liver	88	0.0736349827604922	0.115194193143383	0.639224779923051	0.524392856702129	0.988601634039489	88	-0.0277134055265277	0.0146791849096396	-1.88793898960484	0.0624268139968294	0.802728032944517
ENSG00000159263	Liver	88	-0.0305122139881994	0.0207327666129	-1.47169041922339	0.144791310424593	0.988601634039489	88	-0.0163592881534207	0.010272270663756	-1.59256786439065	0.114948600869638	0.82714949588609
ENSG00000159267	Liver	88	0.0081547632341736	0.0362463345327283	0.224981735099597	0.822532597399886	0.994117276184093	88	0.0083498438259015	0.018107951188073	0.461114774342954	0.645887421574638	0.95822986130608
ENSG00000183145	Liver	88	-0.0025626356951988	0.0107031500796516	-0.23942817545564	0.811349041347989	0.994117276184093	88
ENSG00000185808	Liver	88	0.0122801538220855	0.0405079773444788	0.303153961938296	0.76251204972756	0.994117276184093	88	-0.0012202643993807	0.0136564527252105	-0.0893544190379728	0.929009275979165	0.992842568090316
ENSG00000182670	Liver	88	-0.004180042004158	0.0393365968898505	-0.106263437476885	0.915623321310076	0.997959976989633	88	0.0051600608645706	0.0080597195756277	0.640228337493829	0.523736627808778	0.939515377962074
ENSG00000157538	Liver	88	-0.0052577069275575	0.0334587530483019	-0.15713995437808	0.875506608393369	0.996192103566896	88	-5.145595925391e-05	0.008267011662584	-0.0062242514410372	0.995048301335272	0.99895709392923
ENSG00000157540	Liver	88	0.0389628554998152	0.0260820287204192	1.49385831591052	0.138909652725191	0.988601634039489	88	-0.0110464433011422	0.0117120691662555	-0.943167526107927	0.348253373406481	0.901439860560479
ENSG00000184029	Liver	88	0.0003082961932167	0.0015211792305966	0.202669210186241	0.839877134022621	0.994318223484307	88
ENSG00000198054	Liver	88	0.0059857894078333	0.0088675402275184	0.675022526456406	0.501490544867965	0.988601634039489	88	0.0078720402647908	0.0089688594325716	0.877708065777286	0.382562488715252	0.903466226535592
ENSG00000157551	Liver	88	-0.0507982312670008	0.0459725366156166	-1.10496907516182	0.272285875127626	0.988601634039489	88	-0.0182568548322692	0.0122157081876882	-1.49453920736824	0.138717320568026	0.833920800787434
ENSG00000157554	Liver	88	0.0001121424840984	0.0608503338260223	0.0018429230712035	0.998533872304513	0.999987089498104	88	0.0016927078081876	0.0209414635152084	0.0808304446801622	0.935765749847735	0.993198057805574
ENSG00000157557	Liver	88	0.0458897235224975	0.162065875427379	0.283154756678315	0.777745550729113	0.994117276184093	88	0.0211046988242693	0.0159155004096209	1.32604682737537	0.188356702146547	0.852749238475095
ENSG00000183527	Liver	88	0.0773883580309439	0.0667645847055671	1.15912288486819	0.249646773377551	0.988601634039489	88	0.0057166416110018	0.0073240808134352	0.780526834236355	0.43723698325593	0.917135881331654
ENSG00000185658	Liver	88	0.0202675058918983	0.0394707157588721	0.513482096846512	0.608944117980558	0.9938684120453	88	-0.0080450086828141	0.0074012403255616	-1.08698114490744	0.280100766976717	0.873663106296085
ENSG00000205581	Liver	88	0.0332753463386029	0.0415150285967278	0.801525314166004	0.425058974639364	0.988601634039489	88	-0.0151212720911724	0.009916030996819	-1.52493191036042	0.130967599860178	0.833118867374954
ENSG00000182093	Liver	88	-0.0313320096590881	0.0503032814103467	-0.622862142998161	0.535039975411541	0.988601634039489	88	0.0176944683030434	0.0108120841110316	1.63654556525228	0.10540226757597	0.82714949588609
ENSG00000157578	Liver	88	-0.0111175632067569	0.0255128955164189	-0.435762502911602	0.664111907091636	0.994117276184093	88	0.009122740056351	0.0143432119401642	0.636031880056473	0.526454981552987	0.940204170618549
ENSG00000185437	Liver	88	0.0306347485586359	0.0451831048160486	0.67801335661543	0.499601791282129	0.988601634039489	88	0.0306582608391849	0.0204725935671179	1.49752696152903	0.13793990071174	0.833920800787434
ENSG00000183778	Liver	88	-0.0030851750527785	0.016066869646933	-0.192020917613373	0.848183071065629	0.994897547074857	88	0.0248624462509966	0.025788231937716	0.964100459118121	0.337715160948133	0.899443500646299
ENSG00000183067	Liver	88	-0.0025917193474174	0.008392796047122	-0.308802851024382	0.758225874259297	0.994117276184093	88	0.0400380678518563	0.0314145781241949	1.2745059855195	0.205938011737061	0.859605491810275
ENSG00000183036	Liver	88	-0.0319164904814625	0.0314466283676154	-1.01494157365153	0.313009320155212	0.988601634039489	88	-0.0278397084644377	0.0192497996448245	-1.44623367401763	0.151768533813424	0.8437472382158
ENSG00000171587	Liver	88	-0.000848171688524	0.0053211887155388	-0.159395152825005	0.87373508375425	0.995945312262864	88	-0.0152206034656313	0.0216375451583804	-0.703434856136452	0.483696446600298	0.927319014895844
ENSG00000182240	Liver	88	0.0344647011946015	0.0797936769178011	0.431922710243133	0.666889487624607	0.994117276184093	88	0.0011453616523091	0.0168488116774928	0.0679787794078755	0.945961288007491	0.994267625629369
ENSG00000183844	Liver	88	-0.0500529607962086	0.03704156097123	-1.35126488959481	0.18019039581043	0.988601634039489	88	-0.0081804732207315	0.0269394864824587	-0.303661067409661	0.762124026230093	0.976529143798325
ENSG00000183486	Liver	88	-0.0223720876612769	0.0749769614779821	-0.298386160498738	0.766135470240399	0.994117276184093	88	-0.0016449876953973	0.0104760007425925	-0.15702439660101	0.875595921720238	0.98945027130011
ENSG00000157601	Liver	88	0.102913720775447	0.155784314111575	0.66061670818629	0.510641680559322	0.988601634039489	88	0.0006827216509425	0.0102056371167031	0.0668965242576734	0.946820302477283	0.994625095443356
ENSG00000184012	Liver	88	0.0348199747038552	0.129461775580699	0.268959502120766	0.788611545545655	0.994117276184093	88	0.0091285908198807	0.0127063519512864	0.718427354670947	0.474453003411012	0.926062349336908
ENSG00000183421	Liver	88	-0.13051841942461	0.128651876850293	-1.01450847527463	0.313214622021048	0.988601634039489	88	0.0067873829038554	0.0116432134655683	0.58294756202206	0.561463379014935	0.944611403832437
ENSG00000141956	Liver	88	0.0029644515629896	0.0422068146301416	0.0702363253177751	0.944170275978018	0.997959976989633	88	0.0244860737449744	0.0148733824012455	1.64630163364346	0.103373714730007	0.826548931632403
ENSG00000157617	Liver	88	-0.0031256298472619	0.0448300689312024	-0.0697217274427704	0.944578648940102	0.997959976989633	88	0.0140834886937389	0.0137638025947113	1.02322658268511	0.309087829867416	0.888134324607016
ENSG00000173276	Liver	88	-0.0758766864293575	0.12415203147521	-0.6111594432066	0.542722366101461	0.988601634039489	88	0.0259764423230361	0.0135483125083781	1.91731939361249	0.0585374627323348	0.801496838269947
ENSG00000177398	Liver	88	-0.0590638800759796	0.0357251054309926	-1.65328777517728	0.101955247141055	0.988601634039489	88	-0.0423579745347859	0.0250913997878789	-1.68814712980852	0.0950284358814091	0.811826045760031
ENSG00000160179	Liver	88	-0.0656123376281606	0.0987516188639503	-0.664417843301935	0.508218454202737	0.988601634039489	88	-0.0012477147196034	0.0172124437804233	-0.0724891093629915	0.9423820200325	0.99387931272447
ENSG00000160180	Liver	88	0.0162923076223229	0.107312210374248	0.1518215640653	0.879686859226009	0.996757655902334	88	-0.0121108392672272	0.0210685437753083	-0.574830391525242	0.566915904273328	0.945929105128098
ENSG00000160181	Liver	88	0.195440863544074	0.122079738066098	1.60092793972294	0.113097131270436	0.988601634039489	88	0.0703104418143652	0.0416547565827845	1.68793308573609	0.0950696822295977	0.811826045760031
ENSG00000160183	Liver	88	0.0270897149907684	0.0626699110964314	0.432260306689839	0.666645094282492	0.994117276184093	88	-0.0040768957910593	0.0237190092268896	-0.17188305599365	0.863935745903971	0.987981229656587
ENSG00000160185	Liver	88	0.015414095312956	0.0305007493454022	0.505367757965577	0.614606370473128	0.9938684120453	88	0.0363957106512948	0.031006693745654	1.17380172648676	0.24373458062009	0.862071710607499
ENSG00000160188	Liver	88	-0.0767870084908472	0.0375195241591278	-2.04658801548703	0.0437831065681233	0.988601634039489	88	-0.0505295403096473	0.0440062607393785	-1.14823526154385	0.254074679821864	0.862071710607499
ENSG00000160190	Liver	88	-0.0527801378497839	0.0744025426759133	-0.709386211163327	0.480023053977379	0.988601634039489	88	0.0139474871527492	0.0182464488130135	0.764394611558701	0.446737147123946	0.917813421710216
ENSG00000160191	Liver	88	0.0223645354720351	0.0745880497183482	0.299840732617166	0.765029472401364	0.994117276184093	88	0.0078574897003748	0.013356238801762	0.588301079143499	0.557881454967781	0.943822076074876
ENSG00000160193	Liver	88	0.0183430883805109	0.0515031405995149	0.356154754195391	0.722605714871845	0.994117276184093	88	-0.0175493550789733	0.0162668038235679	-1.07884469926091	0.28369187418106	0.876865792923277
ENSG00000160194	Liver	88	0.0215823257324435	0.0331765070902504	0.650530379033961	0.517101397608129	0.988601634039489	88	-0.0192331211316714	0.0086229645655861	-2.23045345778525	0.028336681374642	0.740991825613809
ENSG00000160199	Liver	88	-0.0540609899602274	0.0391261100343121	-1.38171134091321	0.170675347488318	0.988601634039489	88	0.0127100644888527	0.013586473237791	0.935494021619933	0.352169146472551	0.901439860560479
ENSG00000160200	Liver	88	-0.201728143136829	0.147054531935391	-1.37179140609865	0.173732507591289	0.988601634039489	88	-0.0053850577958192	0.0086827262687774	-0.620203566152208	0.53677374161214	0.943204509501212
ENSG00000160201	Liver	88	-0.0220747006003467	0.0376815089236376	-0.585823159180848	0.559544129249454	0.98963094547083	88	-0.0330176130498069	0.0182517035779933	-1.80901541101168	0.0739642921625901	0.811826045760031
ENSG00000160202	Liver	88	0.0369160124152124	0.0206499072049244	1.78770839253016	0.077381206197945	0.988601634039489	88	0.0857717868009668	0.0269815826991381	3.17890124376234	0.0020590261332694	0.679486330943682
ENSG00000142178	Liver	88	0.0785716753379571	0.196519532762891	0.399816111066971	0.690293271037839	0.994117276184093	88	0.047216377882055	0.0461718557431781	1.02262248553939	0.309371815776711	0.888134324607016
ENSG00000160207	Liver	88	0.016098423545901	0.0152663580625521	1.05450320763731	0.294635944661754	0.988601634039489	88	-0.0007385302109963	0.0572667724271494	-0.0128963128127372	0.989740568498782	0.998651416401799
ENSG00000160208	Liver	88	-0.0828050683422683	0.0680115098620336	-1.21751551333362	0.22677190116105	0.988601634039489	88	0.0317270209067005	0.0169010375540254	1.87722326545237	0.0638984737382955	0.802728032944517
ENSG00000160209	Liver	88	0.0126090989599426	0.0569152770762319	0.221541554529446	0.825201287077798	0.994117276184093	88	0.006813087050685	0.0072986935574827	0.933466653590374	0.353208427149355	0.901439860560479
ENSG00000160213	Liver	88	0.0299160712151309	0.110781566467291	0.270045569575546	0.787778686667549	0.994117276184093	88	-0.030254446792739	0.015609624134881	-1.93819188286109	0.0559005167742127	0.795894637154853
ENSG00000160214	Liver	88	-0.0433032779119863	0.0765126120551653	-0.565962613859853	0.572907914653513	0.991663152996875	88	0.0232871376900092	0.0134858981812127	1.72677691742109	0.0878200152516262	0.811826045760031
ENSG00000160216	Liver	88	-0.0871303087180861	0.0620041489026967	-1.40523352485363	0.16359030292106	0.988601634039489	88	0.0250961179229892	0.011541605267566	2.17440445598273	0.0324381873003421	0.749179590515764
ENSG00000160218	Liver	88	0.0280203706239331	0.0378135009489057	0.741014979326953	0.4607233065414	0.988601634039489	88	0.0124728539557542	0.0108478205557461	1.14980275454016	0.253431916269073	0.862071710607499
ENSG00000241945	Liver	88	-0.0140064823554426	0.0555336923222961	-0.252215939004278	0.801482036539462	0.994117276184093	88	0.0184786844829251	0.0235581385565521	0.784386442017328	0.434981751376003	0.917135881331654
ENSG00000160221	Liver	88	-0.0606869373653619	0.22490133742781	-0.269838045693443	0.78793780884254	0.994117276184093	88	-0.0074749124976849	0.0239848561989249	-0.311651336813938	0.756064371971676	0.976042858052698
ENSG00000160223	Liver	88	-0.0422190507662394	0.0381019279928521	-1.10805549719583	0.270958343725357	0.988601634039489	88	-0.0185599374304562	0.0329302848919233	-0.563613023433282	0.574493164735962	0.949685013805654
ENSG00000142182	Liver	88	0.022528220922812	0.104342534107698	0.215906400160449	0.82957713960752	0.994117276184093	88	0.0166225672564642	0.0156723304777752	1.06063149191733	0.291845073365731	0.881629699564641
ENSG00000160224	Liver	88	-0.0016959714205733	0.0068401004580957	-0.247945396557152	0.804773678900359	0.994117276184093	88	-0.038880942837875	0.0241156107166506	-1.61227278440971	0.110588874617144	0.82714949588609
ENSG00000141959	Liver	88	-0.0137494028538123	0.0412817462369603	-0.333062530225579	0.739905869950572	0.994117276184093	88	0.0061689434722322	0.0077139506761893	0.799712589720577	0.426094134320903	0.914540321234762
ENSG00000160226	Liver	88	-0.0475286047786939	0.0644093796956765	-0.737914337993296	0.462595574258965	0.988601634039489	88	-0.0130418806291344	0.0099999448746269	-1.30419525233842	0.195667971602157	0.855535363073211
ENSG00000142185	Liver	88	-0.0275821227206727	0.0455847292369536	-0.605073742509213	0.546739399580302	0.988601634039489	88	0.0172429017868452	0.0164564917232282	1.04778722444876	0.297690305726618	0.882317631511431
ENSG00000175894	Liver	88	-0.0928033196809868	0.0682919438418389	-1.35892045913813	0.177760954005837	0.988601634039489	88	-0.0073743149076918	0.0313839678285956	-0.23497076430765	0.814793393885466	0.983718781576928
ENSG00000205445	Liver	88	-0.0109681089505092	0.0054990080792482	-1.99456134496325	0.0492900686103068	0.988601634039489	88	-0.0034085761777104	0.0114264513776183	-0.298305752596733	0.766193734363794	0.976642117613979
ENSG00000215454	Liver	88	-0.0020534208707903	0.0109334346107172	-0.187811144795939	0.851471593317932	0.995317699622681	88	0.0053541123522771	0.0126412796338111	0.423541959941835	0.672963723321596	0.962362672301389
ENSG00000221837	Liver	88	-0.0063838737992127	0.0035743406862177	-1.78602835029916	0.0776549510993853	0.988601634039489	88
ENSG00000184787	Liver	88	-0.0398815813411451	0.0403827431034433	-0.987589704814888	0.326152022285622	0.988601634039489	88	0.003227841279997	0.00629583194378	0.512694955777214	0.609487080069253	0.95429804638394
ENSG00000184900	Liver	88	-0.0058616536645159	0.0403460753611426	-0.145284358194635	0.884829765143788	0.996757655902334	88	-0.0359270211986833	0.0199161968306303	-1.80390972755546	0.0747681194086247	0.811826045760031
ENSG00000183255	Liver	88	-0.0766157403218058	0.0643190275063158	-1.19118312717465	0.236891954166522	0.988601634039489	88	0.0076113909422795	0.0075680822149107	1.00572254980045	0.317387583200894	0.89229402451612
ENSG00000160255	Liver	88	-0.0167814458595747	0.0786600216661017	-0.213341485345746	0.831570658585667	0.994117276184093	88	-0.0060465458954057	0.0109975000242248	-0.549810946313863	0.583882779020869	0.951689048267477
ENSG00000160256	Liver	88	0.0545097565163932	0.046998474783819	1.15981969132241	0.249364461747015	0.988601634039489	88	-0.0301531058978181	0.0122799097353299	-2.45548269879104	0.0160950306669354	0.740991825613809
ENSG00000197381	Liver	88	-0.0729028113902292	0.0308397422780401	-2.36392414479225	0.0203586856267017	0.988601634039489	88	0.0061003461078423	0.0110216885667203	0.553485618007952	0.581375789008744	0.951225276460845
ENSG00000186866	Liver	88	-0.0172952385618413	0.040346555263124	-0.428667043544331	0.669248178037355	0.994117276184093	88	0.0192633880064292	0.0075345042026205	2.55668952971443	0.012333582973287	0.740991825613809
ENSG00000182871	Liver	88	-0.0781187301618834	0.0535620950346824	-1.45847039984713	0.14839024896245	0.988601634039489	88	-0.0027771631856089	0.0132510755228285	-0.209580209608233	0.834494022183507	0.986365713894372
ENSG00000173638	Liver	88	-0.0868362354534513	0.0938900473703572	-0.924871569304023	0.357646757409137	0.988601634039489	88	0.0069755840958062	0.0062343526308363	1.11889469666885	0.266319490999001	0.867151385141815
ENSG00000183570	Liver	88	0.0004767207555087	0.0329352266599592	0.0144744944502951	0.988485292752615	0.998548951079678	88	0.0145080135164395	0.023063767445468	0.629039186713195	0.531000900386524	0.941911527171004
ENSG00000142156	Liver	88	0.0187085526806984	0.0862870835506226	0.216817534106626	0.82886925042113	0.994117276184093	88	-0.0011039541671531	0.0074499797191555	-0.148182170793645	0.88254800211541	0.990133157985799
ENSG00000142173	Liver	88	0.0508109454664736	0.0953482885123638	0.532898348352472	0.595492196228905	0.992757476731534	88	0.0007031064440482	0.0106658363548749	0.0659213605623003	0.94759436954983	0.99474037258174
ENSG00000160282	Liver	88	-0.102518120860429	0.121689059281759	-0.842459638241252	0.401891134438535	0.988601634039489	88	-0.0041809212184112	0.0071755164669629	-0.582664848956977	0.561652850516455	0.944611403832437
ENSG00000160284	Liver	88	0.0113853782290671	0.0385897725977669	0.295036157578342	0.768684519270681	0.994117276184093	88	-0.0534916172759962	0.0438949117079035	-1.21862911200172	0.226337587798149	0.859605491810275
ENSG00000160285	Liver	88	-0.0316460266484571	0.143249884710886	-0.220914848988023	0.825687670795627	0.994117276184093	88	0.0120558624621664	0.0102022868463242	1.18168236629321	0.240608829779774	0.86122684310062
ENSG00000160294	Liver	88	-0.0223774603401699	0.037986982123481	-0.589082340561548	0.557365874657155	0.98963094547083	88	0.0139962362638614	0.0112778196376409	1.24104097366015	0.217985751540616	0.859605491810275
ENSG00000182362	Liver	88	-0.0644964351467094	0.0608882190809562	-1.05925967486347	0.292477488462722	0.988601634039489	88	-0.0064646437419284	0.0153240119451294	-0.421863658490763	0.674183632636545	0.962362672301389
