## Supplementary Data 1-6 for "Isoform diversity as a complementary dimension of gene expression": 4_limma.csv (part 62 of 109)

gene	SMTSD	n_samples_TPM	AGE_coef_TPM	AGE_SE_TPM	AGE_t_TPM	AGE_p_TPM	AGE_FDR_TPM	n_samples_I-DIV	AGE_coef_I-DIV	AGE_SE_I-DIV	AGE_t_I-DIV	AGE_p_I-DIV	AGE_FDR_I-DIV
ENSG00000160298	Liver	88	-0.0777528239180062	0.0484499053121313	-1.60480858356885	0.112239158632513	0.988601634039489	88	-0.0288924783194522	0.02229593266464	-1.29586318518417	0.198510846136211	0.856891777567521
ENSG00000160299	Liver	88	-0.0554102425573577	0.0335054249141925	-1.65376928360895	0.101857066849828	0.988601634039489	88	-0.0052245087775767	0.0083759810210607	-0.623748879616625	0.534453522293838	0.942748280113171
ENSG00000160305	Liver	88	0.0170572502859929	0.041215163114073	0.413858614092654	0.68001836054012	0.994117276184093	88	0.011012555312323	0.0088200378393701	1.24858368103208	0.215226267391304	0.859605491810275
ENSG00000160307	Liver	88	0.0421837048220968	0.07721662087972	0.546303429773315	0.58628617568606	0.992040448604816	88	-0.0179662193841441	0.0310077766041448	-0.579410114227362	0.563836404519366	0.945420166965551
ENSG00000160310	Liver	88	-0.0078027917030364	0.0390674003561826	-0.199726412095438	0.842170819048884	0.994318223484307	88	-0.0037984900635798	0.0073427372085249	-0.517312543770437	0.606274103670992	0.954257880397782
ENSG00000198062	Liver	88	0.0008244264023705	0.0018205592689393	0.452842385543899	0.65181413836023	0.994117276184093	88
ENSG00000177663	Liver	88	-0.0735026792338206	0.0397971048923461	-1.84693533443326	0.0682304145145907	0.988601634039489	88	-0.0384544895702752	0.024370293412311	-1.57792476765377	0.118276668029232	0.830639808180011
ENSG00000183307	Liver	88	-0.007338377075313	0.0073545505850718	-0.997800884014369	0.321203400090808	0.988601634039489	88	0.0203660133271748	0.0219968838411153	0.925859020499432	0.357125870840263	0.90238702752379
ENSG00000069998	Liver	88	-0.0515146296564837	0.0394170002924573	-1.30691400345707	0.194760911478074	0.988601634039489	88	-0.0096371165300099	0.0132497565283239	-0.727342914521388	0.469003376601888	0.925931872540034
ENSG00000093072	Liver	88	0.040179273826574	0.057908919151576	0.69383567186611	0.489674038433515	0.988601634039489	88	-0.0037427815183897	0.014508886440991	-0.257964767565865	0.797054155968819	0.981531354611779
ENSG00000099954	Liver	88	-0.0314484815796541	0.0743091510345404	-0.423211423382246	0.673208152969321	0.994117276184093	88	0.0011358168726101	0.0119564284966156	0.0949963338075117	0.924540079777658	0.991714452116014
ENSG00000182902	Liver	88	0.0092069997174851	0.117981354006516	0.0780377526178985	0.937981135907876	0.997959976989633	88	-0.0028593466227512	0.0085642761704217	-0.33386903526377	0.739296069491724	0.973580035175721
ENSG00000131100	Liver	88	0.018205998342576	0.0454355379867055	0.400699521768689	0.689645138849558	0.994117276184093	88	-0.0089542264993163	0.0139195864314045	-0.643282510112111	0.52176283151498	0.938566176770234
ENSG00000099968	Liver	88	-0.0383495224525545	0.036756191682007	-1.0433486359069	0.299740349305249	0.988601634039489	88	-0.0016882114806379	0.0071625315477777	-0.235700390200964	0.814228967687091	0.983718781576928
ENSG00000015475	Liver	88	0.0043645391533272	0.0430462472870801	0.101391861739298	0.919477799896851	0.997959976989633	88	-0.0155552994969026	0.0120939995855796	-1.28619977095502	0.201846330395046	0.858569167186058
ENSG00000243156	Liver	88	-0.0541444839445885	0.0626227068248917	-0.864614238026945	0.389680111622749	0.988601634039489	88	-0.0090762989720087	0.0066660077150978	-1.36157942803633	0.176908721344162	0.84585870705948
ENSG00000215193	Liver	88	-0.0046923931264166	0.0331563221714565	-0.141523330065126	0.887790869432915	0.996757655902334	88	-0.0246514568875583	0.0065788859402555	-3.74705643347888	0.0003242255726512	0.638613825370585
ENSG00000183785	Liver	88	-0.0015265115333962	0.0337105557791158	-0.0452828942779393	0.963987864775861	0.997959976989633	88	-0.0229727689716087	0.0276450752235436	-0.830989562728488	0.408294697479777	0.909073746356164
ENSG00000277870	Liver	88	-0.0015843989740845	0.00168564536435	-0.939936126301124	0.349909461735129	0.988601634039489	88
ENSG00000278558	Liver	88	0.0482206937522686	0.0362197397357773	1.33133738961235	0.186631880573466	0.988601634039489	88	0.0334326128566064	0.0344373375279134	0.970824554293939	0.334374769573205	0.899149613024308
ENSG00000183628	Liver	88	-0.101607130354731	0.0887031772195821	-1.14547340399325	0.255222748235334	0.988601634039489	88	-0.0213760114548886	0.018286058938018	-1.16897859332863	0.245661873957516	0.862071710607499
ENSG00000100033	Liver	88	-0.162597077962189	0.183320316241013	-0.886956128465442	0.377601160433703	0.988601634039489	88	-0.0260139708992731	0.0157109984796648	-1.65578088069601	0.101433086185381	0.822079779897794
ENSG00000070413	Liver	88	-0.0812207444603201	0.0503177066468279	-1.61415831270681	0.110193470586644	0.988601634039489	88	0.0324730916745676	0.0148413123342071	2.18802023320551	0.0313968999451994	0.747840124737399
ENSG00000100056	Liver	88	-0.03039193566747	0.0389101909621987	-0.781079067357849	0.436922489438484	0.988601634039489	88	0.0048192168455073	0.0079393905570172	0.607000853642089	0.545459319244634	0.943822076074876
ENSG00000100075	Liver	88	-0.0512751639981828	0.0697936656009439	-0.734667875038352	0.46456051406927	0.988601634039489	88	0.0186523444730021	0.0107295156062875	1.73841440354231	0.0857385358977071	0.811826045760031
ENSG00000070371	Liver	88	-0.0116938809398985	0.0478924242733137	-0.244169743280556	0.807686809638602	0.994117276184093	88	-0.0007511747096879	0.0082174482109079	-0.0914121623171098	0.927378979995622	0.992439209933214
ENSG00000100084	Liver	88	-0.0987568445822012	0.0545989513153873	-1.80876815768381	0.0740171211228467	0.988601634039489	88	-0.004417463325529	0.0213446606260835	-0.20695870517289	0.836534320186456	0.986365713894372
ENSG00000242259	Liver	88	0.0098604868920686	0.0295283738404028	0.333932608187751	0.739251529119606	0.994117276184093	88	0.0040634005012561	0.0080975362072646	0.501807018486775	0.617093362438772	0.955092538546912
ENSG00000185608	Liver	88	0.0533185990919975	0.0474324097498472	1.12409635886503	0.264131573766705	0.988601634039489	88	-0.0004047904300384	0.012019256268189	-0.0336784923298272	0.973212048445669	0.996388658165351
ENSG00000070010	Liver	88	0.0300575349858066	0.0542088857970214	0.554476162789129	0.580706658357627	0.991932999721233	88	-0.0097148183726473	0.0103909387160737	-0.934931736015297	0.352457190839355	0.901439860560479
ENSG00000093009	Liver	88	0.0071693826163713	0.035460207025204	0.202181070496163	0.840257506251217	0.994318223484307	88	0.0107829639779206	0.0237684527992706	0.453667054771507	0.651218174187987	0.960530349347098
ENSG00000184113	Liver	88	-0.0355124269147967	0.0873517214358506	-0.406545244112634	0.685362164062985	0.994117276184093	88	-0.0133201643902634	0.0148167808304919	-0.898991794685345	0.37118250645243	0.90238702752379
ENSG00000184702	Liver	88	0.0676452378328191	0.0591775093807359	1.14309031489655	0.256205235111027	0.988601634039489	88	-0.0071309872760148	0.0152497438653207	-0.467613576922516	0.641250922479463	0.95822986130608
ENSG00000184058	Liver	88	-0.0116276714423968	0.0365544107859792	-0.318092158849861	0.751193951956995	0.994117276184093	88	0.0318327918736421	0.0306559016259258	1.03839033221326	0.302016790611111	0.88318145347344
ENSG00000185838	Liver	88	0.0067870577028272	0.0328390022600735	0.206676733022401	0.836755805622719	0.994117276184093	88	-0.0248245909056987	0.0239077032842628	-1.03835113772888	0.30203492513465	0.88318145347344
ENSG00000215012	Liver	88	-0.105216040346439	0.0492895251933704	-2.13465315264572	0.0356638183457282	0.988601634039489	88	0.0249553687591729	0.0192687753024724	1.29511961022094	0.198766037687327	0.856891777567521
ENSG00000184470	Liver	88	-0.0989329676006723	0.043177339598281	-2.29131689263715	0.0244145955916728	0.988601634039489	88	-0.0061476753169803	0.007842421808198	-0.783900109855589	0.435265546401002	0.917135881331654
ENSG00000093010	Liver	88	0.0073172087310064	0.0893759431143838	0.0818700030011641	0.934942252368175	0.997959976989633	88	-0.0074114138840981	0.0099272389337791	-0.746573537066739	0.457369518237113	0.923662489474093
ENSG00000099889	Liver	88	-0.117534448731066	0.0563243057730224	-2.08674473866948	0.0399021542902741	0.988601634039489	88	0.0071539265137348	0.0092824228970614	0.770696034114073	0.443012127543439	0.917813421710216
ENSG00000183597	Liver	88	-0.0768094131938245	0.0477255676548791	-1.60939758221969	0.111231324724071	0.988601634039489	88	4.53571393718791e-06	0.0088311943068318	0.0005136014201022	0.999591402116326	0.999923899233283
ENSG00000128191	Liver	88	-0.158411121936618	0.064481003730328	-2.45670992652539	0.0160521365296204	0.988601634039489	88	0.0137332227774454	0.009671845442869	1.41991751817857	0.159268626976994	0.8437472382158
ENSG00000099899	Liver	88	-0.0945468050511847	0.0530348719481568	-1.78272901542229	0.0781948785782579	0.988601634039489	88	0.0097878725890097	0.0044816205888148	2.18400295050371	0.0317010504626099	0.747840124737399
ENSG00000099901	Liver	88	-0.013438797797036	0.0374028336322715	-0.35929892181861	0.720261069888272	0.994117276184093	88	-0.0098185067550224	0.0104719426342	-0.937601273994426	0.351091005199101	0.901439860560479
ENSG00000099904	Liver	88	-0.133227077698946	0.0479367858546301	-2.77922424968085	0.0067041157414783	0.988601634039489	88	0.000572494859002	0.0075879858652375	0.0754475389345185	0.940034933773815	0.993785725254508
ENSG00000234409	Liver	88	-0.0795101519403448	0.034883184025527	-2.27932610400933	0.0251489834128204	0.988601634039489	88	-0.105300483059361	0.0527651334620624	-1.99564515713906	0.0491567868816129	0.78097826647423
ENSG00000040608	Liver	88	0.092410125777689	0.0909566232689203	1.01598017226817	0.312517360150355	0.988601634039489	88	0.0062019478082804	0.0153835432682535	0.403154702407162	0.687841046820802	0.963353776500472
ENSG00000128185	Liver	88	-0.0703634829732554	0.0563308659086711	-1.24911062235996	0.215048035095995	0.988601634039489	88	0.0164229044832422	0.0072174747697724	2.27543635511176	0.0253812149412812	0.740991825613809
ENSG00000161133	Liver	88	0.0051159860807821	0.0133691516627139	0.382670958476028	0.702917428503115	0.994117276184093	88	0.0143025328698948	0.0139185186565031	1.02759016407341	0.307041719987529	0.886238366803966
ENSG00000185252	Liver	88	-0.0717597135070184	0.0561243008542673	-1.27858543295444	0.204517484466775	0.988601634039489	88	0.0256305335687128	0.017445367199498	1.46918854017876	0.145452499943452	0.837678252213428
ENSG00000244486	Liver	88	-0.0266581096090952	0.0617962718838212	-0.431387020550581	0.667277358766402	0.994117276184093	88	-0.0241764958722016	0.0401264058558996	-0.602508382111851	0.548430851707907	0.943822076074876
ENSG00000099910	Liver	88	-0.0220996684844034	0.0385509461773599	-0.573258782877347	0.567980578033457	0.991003837739848	88	0.0094463020916518	0.009599374603008	0.984053907917262	0.327866193686173	0.896043737338963
ENSG00000099917	Liver	88	-0.0244648085095024	0.0465896156846044	-0.525112906599631	0.600869522534385	0.993549791583411	88	0.0086914717523642	0.0067078324711366	1.29571986029213	0.198560015613071	0.856891777567521
ENSG00000241973	Liver	88	-0.0536738393012731	0.0371217963195735	-1.44588475296849	0.151880731216137	0.988601634039489	88	0.0080999028269526	0.0070409054711511	1.15040641578567	0.253184687531772	0.862071710607499
ENSG00000099937	Liver	88	0.14435719541858	0.0743084205668485	1.94267613707003	0.0553605326040571	0.988601634039489	88	0.0004812565783164	0.0039547852400925	0.121689687075203	0.903430401978195	0.991074161033974
ENSG00000099940	Liver	88	0.017775858908274	0.0312090771850219	0.569573358510103	0.570466883487738	0.991017896101776	88	-0.0006028483391552	0.0068996848021006	-0.087373315803017	0.930579138683097	0.992842568090316
ENSG00000099942	Liver	88	0.0054288948584871	0.0557838544415792	0.0973201818489007	0.922700868276826	0.997959976989633	88	-0.0420458388208281	0.0240945742539649	-1.74503348254469	0.0845728606830218	0.811826045760031
ENSG00000183773	Liver	88	-0.10144794381588	0.035798335175163	-2.83387323235815	0.0057413852780171	0.988601634039489	88	-0.0454270389880108	0.0157150997819651	-2.89066182323217	0.0048724387994563	0.719701225662185
ENSG00000099949	Liver	88	-0.0514560975909862	0.0335615700899658	-1.5331850522205	0.128937976467609	0.988601634039489	88	-0.0017756203800604	0.006434363642516	-0.275958972590194	0.783245647132296	0.978434928971619
ENSG00000184436	Liver	88	-0.0550129236251131	0.0473567307064265	-1.1616706390935	0.248615651910726	0.988601634039489	88	-0.0105158209965902	0.008949315625649	-1.17504191789275	0.24324075965726	0.862071710607499
ENSG00000099957	Liver	88	-0.0276587651282032	0.0277637639736852	-0.996218133622606	0.321967159543486	0.988601634039489	88	-0.0320129316413409	0.0270171182177222	-1.184912890537	0.239335824813101	0.860632532696389
ENSG00000099960	Liver	88	0.049143599080739	0.0343281577327506	1.43158276838881	0.15592407802503	0.988601634039489	88	0.0209746884428262	0.0222447427939206	0.942905415321703	0.348386661712891	0.901439860560479
ENSG00000187905	Liver	88	-0.009034194793323	0.0071720782541866	-1.25963416364698	0.211243514255115	0.988601634039489	88	-0.0221993869226024	0.0264964223628105	-0.837825824884221	0.4044650968825	0.907132923152881
ENSG00000133475	Liver	88	-0.0057927546737971	0.0113336758541703	-0.511109965410356	0.610596966822237	0.9938684120453	88	-0.0072833261509135	0.0140835452925921	-0.517151470002696	0.606386050996978	0.954257880397782
ENSG00000169635	Liver	88	-0.0505678411228468	0.0361176539326219	-1.40008653987277	0.165121007712352	0.988601634039489	88	0.0304344498019685	0.0281740380047715	1.08023030979138	0.283078088869141	0.876406193018849
ENSG00000206140	Liver	88	0.0096225675775211	0.0192829584852822	0.499019254999985	0.619052786786999	0.994046774500989	88	-0.0235098899775469	0.016131901593245	-1.45735391712229	0.148682742624235	0.840020111256168
ENSG00000183246	Liver	88	0.0009338625689626	0.001787582138909	0.522416592018855	0.602737031175971	0.993549791583411	88
ENSG00000185651	Liver	88	-0.0192068468640527	0.0294154581873789	-0.652950796880455	0.515547340195829	0.988601634039489	88	-0.0042929792112096	0.0071879727995067	-0.597244776928524	0.551922768155126	0.943822076074876
ENSG00000161179	Liver	88	-0.0604469971169528	0.0620386363897039	-0.974344386573023	0.33264581913469	0.988601634039489	88	-0.0136079093953739	0.0076444930847648	-1.78009310028599	0.0786142590388172	0.811826045760031
ENSG00000161180	Liver	88	-0.0144007795187647	0.0173650780465963	-0.829295410024796	0.409256340316146	0.988601634039489	88	0.0096700724713374	0.0493633538468046	0.195895775261701	0.845156690610811	0.986365713894372
ENSG00000128228	Liver	88	0.150322343989976	0.116526473002879	1.29002740850366	0.200534082519556	0.988601634039489	88	-0.015288776514682	0.0114513151439735	-1.33511097393282	0.185384848739668	0.85214972719751
ENSG00000100023	Liver	88	0.0024464507840835	0.0453243687969909	0.0539764998171572	0.957080343058904	0.997959976989633	88	0.0065212181699566	0.006309193117823	1.03360573185415	0.30423598188443	0.884724928165343
ENSG00000100027	Liver	88	-0.130510350456384	0.0651307031577475	-2.00382222406361	0.048268593447565	0.988601634039489	88	0.0373674532014516	0.0378068704605202	0.988377317304602	0.325757420115429	0.896043737338963
ENSG00000100030	Liver	88	0.0171929765082615	0.0322466068843916	0.533171647172077	0.59530383799409	0.992757476731534	88	0.0199482084932386	0.0228813457804159	0.871810980205202	0.38575365411336	0.903466226535592
ENSG00000100034	Liver	88	-0.178203592471555	0.0620836126985446	-2.87038051952367	0.0051707808961462	0.988601634039489	88	-0.0131884981302448	0.0118850122185405	-1.10967476412611	0.270251272330833	0.868042105136361
ENSG00000100038	Liver	88	-0.0184985813369316	0.0427068582048282	-0.433152475141341	0.665999407662096	0.994117276184093	88	0.0117429498153098	0.0069967846136882	1.67833518732825	0.0969342490433602	0.811936304446079
ENSG00000275004	Liver	88	-0.0047186084796358	0.0067169448047401	-0.702493263947318	0.484287886568812	0.988601634039489	88	0.0108972394774808	0.0280238772287351	0.388855524470647	0.698349964759189	0.964864040526351
ENSG00000185686	Liver	88	0.0188794094993237	0.04011418705115	0.470641707764149	0.639100158196929	0.994117276184093	88	0.0187955192538364	0.0201503951804951	0.932761818588538	0.353570205490394	0.901439860560479
ENSG00000100121	Liver	88	0.0227424971203019	0.0151886663217635	1.49733338257057	0.138004855331598	0.988601634039489	88	0.0113355411611596	0.0101793982155197	1.1135767479729	0.268582379607029	0.867570172701468
ENSG00000100218	Liver	88	-0.0004749327998975	0.0116504928971148	-0.040765039221228	0.967578655466333	0.997959976989633	88	-0.010620999150491	0.0377831625979678	-0.281104026772556	0.779309930386169	0.978035070784319
ENSG00000128266	Liver	88	-0.009236442700749	0.0200800509935985	-0.459981038080711	0.646702376067517	0.994117276184093	88	-0.0038403460353426	0.0347780352944852	-0.110424467708548	0.912331600476669	0.991394418447242
ENSG00000100228	Liver	88	-0.0122288217984669	0.017264318738881	-0.708329241566096	0.480675670778397	0.988601634039489	88	-0.0550233459629804	0.0374825581839387	-1.46797200161642	0.145782009545783	0.838361833034073
ENSG00000186716	Liver	88	-0.062105116978057	0.0570765541828205	-1.08810207391164	0.279620694404952	0.988601634039489	88	-0.006026972418686	0.0093276193102643	-0.646142624201416	0.519917984342944	0.938566176770234
ENSG00000128322	Liver	88	0.002655769315217	0.0119488336247498	0.22226180383967	0.824642388745472	0.994117276184093	88	0.0031538760968432	0.0129418600109569	0.243695735711334	0.808050395763323	0.982409200766123
ENSG00000189269	Liver	88	0.0018871481037764	0.0466360877311157	0.0404654034158478	0.967816830446421	0.997959976989633	88	-0.0024636802311668	0.0601324571905608	-0.0409708890385012	0.967414649607841	0.995982199571081
ENSG00000159496	Liver	88	-0.063224221417396	0.0454034731083987	-1.39249746966386	0.167397967912018	0.988601634039489	88	0.0432727848374756	0.0175325972284103	2.46813317352406	0.0155744908847241	0.740991825613809
ENSG00000128218	Liver	88	-0.0831128325806344	0.0682899015726972	-1.21705890133928	0.226944670690405	0.988601634039489	88	-0.004166530681353	0.0535896407919354	-0.077748807787867	0.938209574926751	0.993474595810151
ENSG00000169314	Liver	88	-0.0088232289964926	0.0187172997275594	-0.471394331710217	0.638564898475894	0.994117276184093	88	0.0305665786322966	0.0344431886731033	0.887449153514815	0.377327358699279	0.902730054713215
ENSG00000250479	Liver	88	-0.0108294352054554	0.0589725667706043	-0.183635134071416	0.854736340975476	0.995658343841035	88	-0.0012968208350133	0.0098383616548539	-0.131812681878143	0.895442220059936	0.991071198407513
ENSG00000099953	Liver	88	-0.072013898836517	0.0680682557857657	-1.05796597849032	0.293063487336428	0.988601634039489	88	-0.0119559830386099	0.0230594269707659	-0.518485695840028	0.605459039188032	0.954257880397782
ENSG00000099956	Liver	88	0.0625408673259596	0.0296606742028454	2.10854503502688	0.0379224005551125	0.988601634039489	88	-0.0091419020255966	0.0094289458173119	-0.969557170305479	0.335002716534745	0.899149613024308
ENSG00000099958	Liver	88	-0.0791099397845838	0.132224339493375	-0.598300888381806	0.551227556261864	0.988601634039489	88	0.0098933570248225	0.0157251904888595	0.629140679207125	0.53093477591541	0.941911527171004
ENSG00000133460	Liver	88	-0.025677403757178	0.0592631731874687	-0.433277571485279	0.665908892151839	0.994117276184093	88	-0.0107577668655983	0.0088665936867563	-1.21329196370719	0.228360306262293	0.859605491810275
ENSG00000240972	Liver	88	0.0163613276989632	0.147190779944199	0.111157286517307	0.911753251670658	0.997959976989633	88	-0.0223029214434017	0.0187352216543985	-1.19042741285986	0.237173980249059	0.859605491810275
ENSG00000133433	Liver	88	-0.114047763718117	0.137343695550106	-0.830382226583601	0.408645203217522	0.988601634039489	88	-0.0212985522926588	0.0200116289571702	-1.06430877457517	0.290186145727969	0.881163050280692
ENSG00000099977	Liver	88	0.128181291536024	0.102659738008617	1.24860333780771	0.215232692584819	0.988601634039489	88	-0.0057122778808094	0.015235268806014	-0.374937781114469	0.708635400327482	0.967046056414673
ENSG00000276950	Liver	88	-0.0009026769298936	0.007324963560481	-0.123232958422298	0.902213078137849	0.997959976989633	88	0.0119882388159671	0.0131574249189628	0.91113868327604	0.36478463148696	0.90238702752379
ENSG00000099991	Liver	88	-0.0043494134553124	0.0389486075146403	-0.111670576507197	0.911347462263232	0.997959976989633	88	0.007881478133143	0.006582806601721	1.1972823462689	0.234506280479121	0.859605491810275
ENSG00000099994	Liver	88	0.10679630782707	0.0749980331485913	1.42398811466799	0.158104709231425	0.988601634039489	88	-0.0402616056432031	0.0230530306233698	-1.74647777556797	0.0843202504063185	0.811826045760031
ENSG00000099998	Liver	88	0.10931636574764	0.0951202528648456	1.14924385139057	0.253673739427231	0.988601634039489	88	0.0240882731132402	0.0114034986074625	2.11235814046372	0.0375732398235217	0.758264669204025
ENSG00000100014	Liver	88	-0.0847344635465517	0.0527664008416843	-1.60584125873549	0.112011726274676	0.988601634039489	88	0.0299338607720654	0.0141052966882507	2.12217165180223	0.0367169181412131	0.753586259802659
ENSG00000128271	Liver	88	-0.0734671469829309	0.0684653810499043	-1.07305540196119	0.286278316008839	0.988601634039489	88	-0.0259135557950072	0.016515639969518	-1.5690312844573	0.120335221547565	0.833118867374954
ENSG00000100024	Liver	88	-0.061099997911035	0.122784175407074	-0.497621112073004	0.620033946676999	0.994046774500989	88	0.0092122659483596	0.0104017583809787	0.885645062204648	0.378293521873376	0.902730054713215
ENSG00000138867	Liver	88	-0.129134083741882	0.0770363487256937	-1.67627471807749	0.0973529811184526	0.988601634039489	88	0.0083028136433717	0.0072030698345641	1.15267709935706	0.252256262813389	0.862071710607499
ENSG00000100028	Liver	88	0.0550077471906732	0.0365354758661666	1.50559821342337	0.135871526899049	0.988601634039489	88	0.004958693640719	0.0107454853126691	0.461467630026226	0.645635318645234	0.95822986130608
ENSG00000100031	Liver	88	0.0707514073529067	0.0965823689989191	0.73254992693023	0.465844957191779	0.988601634039489	88	-0.0060752149770826	0.0066049582438792	-0.91979612175632	0.360267736808179	0.90238702752379
ENSG00000178026	Liver	88	-0.0322898069351095	0.106893199492927	-0.302075408803214	0.76333126532962	0.994117276184093	88	0.0034815717564784	0.0068849265985893	0.505680301252852	0.61438264599971	0.955083484768811
ENSG00000184571	Liver	88	-0.0004854662891669	0.001910239887789	-0.2541389132696	0.800001015652887	0.994117276184093	88
ENSG00000167037	Liver	88	-0.0178414642303814	0.0106432421705951	-1.67631854508332	0.0973443705603233	0.988601634039489	88	-0.0367590539298823	0.0269496027351603	-1.36399242286136	0.176150851048336	0.845011177277814
ENSG00000206069	Liver	88	-0.0024652937320572	0.0046028022536245	-0.535607135873773	0.593626516397039	0.992757476731534	88
ENSG00000197077	Liver	88	-0.0074059229248976	0.0429524804532854	-0.172421309473668	0.863515533182742	0.995884634579958	88	0.009496668818992	0.0106141407953436	0.894718564799727	0.37345000378477	0.90238702752379
ENSG00000100053	Liver	88	-0.0010941026724335	0.0819618099301691	-0.0133489325499975	0.989380640367558	0.998555031211336	88	0.0655433638393364	0.0305396365405193	2.14617367015403	0.0346934768507753	0.752037092509206
ENSG00000100068	Liver	88	-0.0195106401831049	0.0794292306447274	-0.245635517614069	0.80655555681192	0.994117276184093	88	0.0085622540288394	0.0093897809624146	0.911869410278305	0.364401999510326	0.90238702752379
ENSG00000100077	Liver	88	-0.0041723153127212	0.0507654674865567	-0.0821880604926197	0.934690083057308	0.997959976989633	88	-0.018791386182755	0.0381125548827492	-0.493049763800025	0.623241689733125	0.955795278416974
ENSG00000133454	Liver	88	-0.0042245572423935	0.0071234775163141	-0.59304703815216	0.554721769520916	0.989463163072455	88	-0.0033539717439226	0.0274691298438228	-0.122099671995141	0.903106678727456	0.991074161033974
ENSG00000100095	Liver	88	-0.0055343515684383	0.0038973480877058	-1.4200300932566	0.159250443425872	0.988601634039489	88	0.0075368313996247	0.0166850491812923	0.451711668196651	0.652620782171571	0.960530349347098
ENSG00000100099	Liver	88	-0.0524283888891677	0.0407746213499887	-1.28580933809658	0.201995799574428	0.988601634039489	88	0.0038879835725949	0.0090027289820892	0.431867223852904	0.666925319941894	0.961889941977124
ENSG00000100104	Liver	88	0.0100098072970523	0.0350352972597811	0.285706361297041	0.775796994967365	0.994117276184093	88	0.0128033707072897	0.0143609231537182	0.891542317317866	0.375141052019706	0.90238702752379
ENSG00000100109	Liver	88	-0.0388673555395524	0.0482269877420292	-0.805925423902848	0.422531162594464	0.988601634039489	88	0.0129866963713869	0.008584085170073	1.51288065228696	0.133998619820249	0.833118867374954
ENSG00000128294	Liver	88	-0.0317181373462241	0.0460226715107778	-0.689185053909706	0.492580822143687	0.988601634039489	88	-0.0002255766789976	0.0085423964824877	-0.026406720814251	0.978994485234599	0.997878369267154
ENSG00000196431	Liver	88	0.0432384560070359	0.0270657330565571	1.59753500548771	0.113851578159804	0.988601634039489	88	0.0165958065914079	0.0146248285769146	1.13476930714965	0.259644088385892	0.865022292701293
ENSG00000169184	Liver	88	-0.0202604415397827	0.0277253097208092	-0.730756184288041	0.466934352188079	0.988601634039489	88	0.0550966937721289	0.0284092698201784	1.93939140713131	0.0557520825874656	0.795894637154853
ENSG00000180957	Liver	88	-0.0081986996068254	0.0365715482349614	-0.224182458837981	0.823152443828129	0.994117276184093	88	-0.0087624268374061	0.0119094445870625	-0.735754448777989	0.463894301497919	0.925116009652963
ENSG00000100154	Liver	88	0.0170563177751738	0.0373545572651633	0.456606074972287	0.649116984747707	0.994117276184093	88	0.0226468324693201	0.0229638864918183	0.986193363975598	0.326821534667207	0.896043737338963
ENSG00000183765	Liver	88	0.155516086194835	0.0765165720298771	2.03244973042063	0.0452246652029751	0.988601634039489	88	0.0012117092830278	0.0091189451805267	0.132878228681037	0.89460199637021	0.991071198407513
ENSG00000100209	Liver	88	0.0661114140902056	0.0397759327947365	1.66209588173264	0.100171344332066	0.988601634039489	88	0.0257301446487778	0.0132933645574086	1.93556300496085	0.056226996944196	0.797029136392993
ENSG00000159873	Liver	88	-0.0448520122793872	0.0660991047955854	-0.678557030660161	0.499258866369921	0.988601634039489	88	0.0290672779663754	0.0134730392336326	2.15744031189452	0.0337775667247218	0.752037092509206
ENSG00000100219	Liver	88	-0.0979943381455495	0.0591053264603554	-1.65796120272305	0.101005560598418	0.988601634039489	88	0.0222746909032433	0.0136708880413964	1.62935215589463	0.106918465122804	0.82714949588609
ENSG00000183579	Liver	88	-0.0053021478955079	0.0646939141149451	-0.0819574448082917	0.93487292417509	0.997959976989633	88	0.0406611434328439	0.0328639211785456	1.2372578187471	0.219379517282375	0.859605491810275
ENSG00000183762	Liver	88	-0.0476900242368749	0.0475534569969838	-1.00287186775716	0.318764503255217	0.988601634039489	88	-0.0034788794185194	0.0191450661601512	-0.181711538075562	0.856239320335634	0.987981229656587
ENSG00000186998	Liver	88	0.0271700426419303	0.0779899519845536	0.348378758424053	0.728415726974853	0.994117276184093	88	0.0242191963705384	0.0178351774970306	1.3579453512347	0.178054769182884	0.847102640859756
ENSG00000100263	Liver	88	-0.0580137360329031	0.0480091054662019	-1.20839027241914	0.230242781468895	0.988601634039489	88	0.0037232439724406	0.0080897899382867	0.460239882721745	0.646512679279732	0.958372803110656
ENSG00000182944	Liver	88	-0.0117021559047371	0.044230145502913	-0.264574212263589	0.791976929783573	0.994117276184093	88	0.0099870395740386	0.005202601294114	1.91962424361395	0.0582412057668062	0.801496838269947
ENSG00000185340	Liver	88	-0.0751338082958008	0.0563859488481504	-1.33249169040569	0.186254094662557	0.988601634039489	88	0.0018487038227551	0.0146816220827831	0.125919589288647	0.900091274938585	0.991071198407513
ENSG00000100276	Liver	88	-0.0638689682522431	0.0355527156340319	-1.79645822022963	0.0759684201249503	0.988601634039489	88	-0.0649484559364995	0.0275057540105078	-2.36126797002867	0.0204865536081158	0.740991825613809
ENSG00000100280	Liver	88	-0.0122795627554425	0.036701210394514	-0.334581955838656	0.738763313326328	0.994117276184093	88	-0.0117895000613579	0.0073704693019392	-1.59955893965341	0.113386331181998	0.82714949588609
ENSG00000100296	Liver	88	-0.0202992856314561	0.0349791343347725	-0.580325557436013	0.563227916962196	0.9905819895091	88	0.0007852984456346	0.0085650034104923	0.0916868806698485	0.927161351175232	0.992439209933214
ENSG00000184117	Liver	88	0.0090582575936121	0.0714137921731345	0.126841851104216	0.899364657944638	0.997959976989633	88	0.0007598016427738	0.0036299821942961	0.209312774031718	0.834702113687409	0.986365713894372
ENSG00000186575	Liver	88	-0.124082587436844	0.0516920065938592	-2.40042117946306	0.0185553075533761	0.988601634039489	88	0.0078927095243404	0.0117263799917875	0.673072979885357	0.502716539388434	0.932903451222625
ENSG00000100319	Liver	88	0.0238616095214162	0.0557601160929952	0.42793328266427	0.669780238711005	0.994117276184093	88	-0.0028259927642756	0.0040502269366465	-0.697736894371519	0.487235363444506	0.927468742463212
ENSG00000184076	Liver	88	0.043602566674372	0.0363765150636011	1.19864606596143	0.233991356732879	0.988601634039489	88	0.0040712505269415	0.0045420823104358	0.896340103213781	0.372588543956307	0.90238702752379
ENSG00000100325	Liver	88	-0.0202888802371567	0.0278045725122421	-0.729695816334658	0.467579021988081	0.988601634039489	88	0.0038261973113816	0.0080743648591685	0.473869756707485	0.636800929651844	0.957300850817636
ENSG00000100330	Liver	88	-0.0434515524712183	0.0402083214990416	-1.08066069040594	0.282899741343514	0.988601634039489	88	0.0019331408089164	0.0077386772760993	0.249802484319498	0.803339447068326	0.981547494593961
ENSG00000176635	Liver	88	-0.0611916889523752	0.0763498547723199	-0.801464379138017	0.425094044102749	0.988601634039489	88	-0.0306371729037288	0.0404636234921455	-0.757153469206135	0.451039985089338	0.919310944630266
ENSG00000128342	Liver	88	0.175593326416723	0.155044484605592	1.13253513572833	0.260589000257825	0.988601634039489	88	0.0462086899964813	0.0606440573259452	0.761965673703562	0.448177817213368	0.918546877292701
ENSG00000099985	Liver	88	-0.0785101952183504	0.0905810767948838	-0.866739478005243	0.388520927411714	0.988601634039489	88	-0.0154477904157486	0.0416552038211392	-0.370848993611433	0.711667486706491	0.968555004984232
ENSG00000239282	Liver	88	0.0047435967038408	0.100641358399513	0.0471336712786635	0.962517077794681	0.997959976989633	88	0.0035049416023128	0.0148775087557695	0.235586593148774	0.81431699270217	0.983718781576928
ENSG00000099992	Liver	88	-0.0044192215326784	0.0493112819538802	-0.0896188733606986	0.928800575377487	0.997959976989633	88	-0.0048105025149781	0.0175277643917509	-0.274450432323364	0.784400683170772	0.979213060301694
ENSG00000099995	Liver	88	0.0275586989151829	0.0309713329345612	0.889813136987393	0.376073651968896	0.988601634039489	88	0.004589700576092	0.0161412050748504	0.284346834998289	0.776832287120632	0.978035070784319
ENSG00000187860	Liver	88	-0.0256323197087881	0.0250564207711218	-1.02298408631172	0.309213309283997	0.988601634039489	88	0.008527693583374	0.0161498174649702	0.528036530559623	0.598842129021226	0.952210771729515
ENSG00000099999	Liver	88	-0.0194995592948943	0.0361374361411054	-0.539594431070168	0.590885228185992	0.992757476731534	88	0.0136450622833316	0.0099517334078592	1.37112417747802	0.173925317670951	0.8437472382158
ENSG00000100003	Liver	88	0.0584046996715862	0.135297214508706	0.431677029594929	0.667067363759548	0.994117276184093	88	0.0175486300480618	0.0107569735091135	1.63137243325869	0.106490873768682	0.82714949588609
ENSG00000242114	Liver	88	0.0395132580052269	0.08779297258081	0.450073130498646	0.653801622612053	0.994117276184093	88	-0.0306834330627831	0.0160972131717943	-1.9061332378046	0.0599934405527531	0.802728032944517
ENSG00000100012	Liver	88	0.0228239544782328	0.0877546865519678	0.260088154547923	0.795423732122948	0.994117276184093	88	0.0433829317498671	0.0230250412107465	1.8841630446081	0.0629421006124332	0.802728032944517
ENSG00000133488	Liver	88	0.118938193013621	0.119889487954416	0.992065234767238	0.323976879857462	0.988601634039489	88	0.0175970597602278	0.0141041390088181	1.24765217850064	0.215565662873554	0.859605491810275
ENSG00000214491	Liver	88	-0.0303893382135592	0.0274268073630197	-1.10801588428896	0.270975353380172	0.988601634039489	88	-0.019802697943226	0.0679913767902454	-0.291253080582817	0.771563344319282	0.976973767282566
ENSG00000128242	Liver	88	-0.005890828631865	0.0733349465410185	-0.0803277142715318	0.936165137260076	0.997959976989633	88	-0.0237991926738977	0.0202637894388289	-1.17446900767209	0.243468792769005	0.862071710607499
ENSG00000100029	Liver	88	0.0084042122419116	0.0625421289993253	0.134376817297063	0.893421767521196	0.996757655902334	88	0.0083229341567904	0.0086163421063536	0.965947504643897	0.336795420667621	0.899273493993383
ENSG00000185339	Liver	88	0.0049394716622921	0.0589204152455613	0.0838329404452773	0.933386060276364	0.997959976989633	88	-0.000135691306517	0.0156712121241101	-0.0086586350463806	0.993111671326281	0.998847693319196
ENSG00000100036	Liver	88	0.0181301803637044	0.0227654564260342	0.796389935014481	0.428020530453078	0.988601634039489	88	-0.0281451700266097	0.0382428095619405	-0.735959788232191	0.463769976108457	0.925116009652963
ENSG00000167065	Liver	88	-0.0055566884855821	0.0203581140602673	-0.272947114311882	0.78555482896002	0.994117276184093	88	-0.0086219526606223	0.0189629395641191	-0.454673845870206	0.650496487454395	0.960158301748406
ENSG00000184792	Liver	88	0.0031316086521196	0.0295936037019105	0.105820456462945	0.915973733845588	0.997959976989633	88	0.0037896353353355	0.019109797797378	0.198308499938998	0.843274581398326	0.986365713894372
ENSG00000133422	Liver	88	-0.06216966121504	0.0377373501119213	-1.64743049076465	0.103155704834293	0.988601634039489	88	-0.0041541360887127	0.009326138199415	-0.445429394234508	0.657135531171639	0.960832072202004
ENSG00000183963	Liver	88	0.0976486584306806	0.0990736340933489	0.985617004203907	0.327113830541477	0.988601634039489	88	0.0005359463627014	0.0052710524967173	0.101677295575252	0.919250955073313	0.991394418447242
ENSG00000198832	Liver	88	0.104536839190259	0.0900760128068036	1.16054025853111	0.249072762333776	0.988601634039489	88	4.241063379804e-05	0.0081558105658549	0.0052000513567095	0.995863094798669	0.998975164032033
ENSG00000185133	Liver	88	0.0061983430028708	0.0158534838548455	0.390976712729069	0.696791135793274	0.994117276184093	88	0.0201210260420158	0.0210904751019217	0.954033796999787	0.342756709798318	0.901439860560479
ENSG00000138942	Liver	88	-0.0203063007424074	0.0386695636987057	-0.525123606271438	0.600862117079891	0.993549791583411	88	0.0068392775700433	0.0113239912489437	0.603963516015723	0.547467467278509	0.943822076074876
ENSG00000182541	Liver	88	-0.114646344497486	0.145748656801063	-0.786603094764509	0.433698293778918	0.988601634039489	88	-0.0037133124499442	0.0100624950769813	-0.369025020289327	0.713021576287559	0.968976097906365
ENSG00000100100	Liver	88	0.103828072899008	0.0868450716754705	1.19555515236375	0.235189570364439	0.988601634039489	88	-0.0138520082122911	0.0220127635637317	-0.629271657426681	0.530849447164842	0.941911527171004
ENSG00000100105	Liver	88	-0.0366334695112568	0.0612239020005893	-0.598352413260171	0.551193342875386	0.988601634039489	88	0.0049221368216693	0.0084446707882669	0.582869000471664	0.561516027032994	0.944611403832437
ENSG00000185721	Liver	88	0.0410621422750032	0.0346436345880668	1.18527235272096	0.239207564091952	0.988601634039489	88	0.0162537375102313	0.0069009615002599	2.35528592785499	0.0207983263500571	0.740991825613809
ENSG00000184708	Liver	88	-0.0133475429960584	0.0258184086015877	-0.516977758080627	0.606512119079713	0.993797228449175	88	-0.003244931870407	0.0139882405648084	-0.231975698113931	0.81711134828365	0.98410474984928
ENSG00000198089	Liver	88	-0.0275032396991366	0.0337284964303308	-0.81543035148178	0.417101379602652	0.988601634039489	88	0.0056446881678246	0.004369945968686	1.29170662710089	0.199940489247866	0.856891777567521
ENSG00000241878	Liver	88	0.0222415775883182	0.0348881884904112	0.637510244890792	0.525503296582459	0.988601634039489	88	0.0097657003908254	0.0081187908994091	1.20285157135111	0.232354910069336	0.859605491810275
ENSG00000183530	Liver	88	-0.0615491360702939	0.0354409878639622	-1.73666536346408	0.0860631522778903	0.988601634039489	88	-0.0010377532233339	0.0075785742490459	-0.136932513851748	0.891406148157443	0.991071198407513
ENSG00000100150	Liver	88	0.0032865060281375	0.0483786277186512	0.0679330147033194	0.945998244579446	0.997959976989633	88	0.0030195735369224	0.0088395284878658	0.341598937213389	0.733491083942148	0.972786047497742
ENSG00000128245	Liver	88	0.0582517599859038	0.0735940773562169	0.791527825044238	0.430835726363288	0.988601634039489	88	-0.0322738215274951	0.0181542806339734	-1.77775270627352	0.0790008956439806	0.811826045760031
ENSG00000100170	Liver	88	0.0205505507762673	0.0672803954743321	0.30544634334243	0.760771770305974	0.994117276184093	88	-0.0273756282412403	0.0357451852262086	-0.765854983489311	0.445872252587805	0.917813421710216
ENSG00000205856	Liver	88	-0.0063818397831224	0.0045576318806278	-1.40025345404666	0.165071196166588	0.988601634039489	88	-0.0083939034119622	0.0194683464815436	-0.431156463129514	0.667439993014546	0.961889941977124
ENSG00000128253	Liver	88	-0.0487442296739965	0.038725868266349	-1.25869946514157	0.211579413536919	0.988601634039489	88	-0.0670757851973019	0.0344340637105359	-1.94794857096052	0.0547028470086697	0.79058761171625
ENSG00000128276	Liver	88	-0.0035017315824349	0.0105627317011706	-0.331517611305684	0.741068195840552	0.994117276184093	88
ENSG00000205853	Liver	88	-0.0347779878087543	0.0371525120731932	-0.936087114115975	0.351875996320491	0.988601634039489	88	0.0225574240622816	0.0302674857276867	0.745269173172436	0.458153364499557	0.923898433881668
ENSG00000100220	Liver	88	0.0749833992246285	0.064460732792358	1.16324149565855	0.247981410963393	0.988601634039489	88	-0.0015361582891272	0.0080319236204642	-0.191256585808827	0.848778131278192	0.987504873777051
ENSG00000184459	Liver	88	0.0029262531333377	0.0078708913065679	0.371781672413119	0.710979108841326	0.994117276184093	88	0.0025705742267231	0.009921141999534	0.259100638499461	0.796180539354285	0.981415475517995
ENSG00000100225	Liver	88	-0.0368816525148227	0.0523594593628134	-0.704393302827277	0.48311020351012	0.988601634039489	88	-0.003188751100472	0.0127589566389802	-0.249922559555537	0.803246889274597	0.981547494593961
ENSG00000185666	Liver	88	0.0010675487548082	0.0054210193760341	0.19692767738994	0.844353483242892	0.994429868518289	88	0.0291796101960377	0.0248819094330158	1.17272391311413	0.244164327418671	0.862071710607499
ENSG00000133424	Liver	88	-0.024144056495355	0.0446900047570403	-0.540256297277557	0.590430765441769	0.992757476731534	88	-0.0078772055966194	0.0137281373622829	-0.573800027544998	0.567609871098312	0.946550452394015
ENSG00000175329	Liver	88	-0.0093760340255013	0.0100386248466299	-0.933995857873796	0.352947439970177	0.988601634039489	88
ENSG00000100281	Liver	88	0.0585513157821274	0.0329167603099073	1.77876908999774	0.0788470125817739	0.988601634039489	88	0.001142984999979	0.0143121794306017	0.0798610026880461	0.936534479443141	0.993238342531798
ENSG00000100284	Liver	88	-0.026619287244224	0.0343366291882061	-0.775244625741164	0.440343070637684	0.988601634039489	88	0.0003539104035913	0.0077293691695534	0.0457877474639757	0.963586226063586	0.995696193997723
ENSG00000100292	Liver	88	-0.108414193983202	0.21490760074444	-0.50446886758614	0.615235072645239	0.993943971530382	88	-0.0174259704437241	0.0091556881730914	-1.90329444540706	0.0603677590863565	0.802728032944517
ENSG00000100297	Liver	88	0.118623313337565	0.0770078239325079	1.54040599097476	0.127170079239779	0.988601634039489	88	0.0095007413290556	0.0117328909281939	0.809752804078788	0.420330718207463	0.912751160776086
ENSG00000198125	Liver	88	0.0741972806433399	0.122965953575383	0.603396944324542	0.547848843552506	0.988601634039489	88	-0.0158356530207094	0.0263085179140317	-0.601921137194255	0.548819883630662	0.943822076074876
ENSG00000100320	Liver	88	-0.0019313647742846	0.0465310800834056	-0.0415069835220412	0.966988910327013	0.997959976989633	88	0.0180768502441556	0.0147122875228649	1.22869065847589	0.222559816141801	0.859605491810275
ENSG00000128284	Liver	88	0.0300333609464221	0.111921911888316	0.268342100663823	0.789085114146189	0.994117276184093	88	-0.0064172183552833	0.0105357134169198	-0.609091961914762	0.544078939599024	0.943822076074876
ENSG00000100336	Liver	88	-0.0239668033853502	0.032464081871685	-0.738256004900415	0.462389053193102	0.988601634039489	88	0.0284982980086287	0.0238672029290349	1.19403593681939	0.235766961240276	0.859605491810275
ENSG00000128335	Liver	88	-0.0162311508833871	0.0785022394428949	-0.206760354845598	0.83669070298564	0.994117276184093	88	-0.007028998608328	0.0131645679597919	-0.53393310208102	0.594773658495256	0.952210771729515
ENSG00000100342	Liver	88	0.0560995600970493	0.0714230664891818	0.785454375660929	0.434367608704119	0.988601634039489	88	0.0075898088949378	0.0119634049276966	0.634418791373233	0.527501845634051	0.940935093111977
ENSG00000100345	Liver	88	0.079601527820248	0.0598267338036228	1.33053440760337	0.186895024540543	0.988601634039489	88	0.0005072162759489	0.0064973135125856	0.0780655381591903	0.937958371087929	0.993474595810151
ENSG00000100348	Liver	88	-0.0461316876047952	0.0283678720452326	-1.62619485632331	0.107604172371976	0.988601634039489	88	0.0155162138846692	0.0156430338261012	0.991892880700643	0.324049309528837	0.8951490023987
ENSG00000100350	Liver	88	-0.0372502838033817	0.0556474910630725	-0.66939736350667	0.505053317987332	0.988601634039489	88	-0.0240612140494437	0.0183620981901095	-1.31037389084456	0.193579529111405	0.855535363073211
ENSG00000100353	Liver	88	-0.0139708543458754	0.0534463402590945	-0.261399644543446	0.794415642652102	0.994117276184093	88	0.0025115501589655	0.0057412869191581	0.437454214417465	0.662885261632308	0.961250454584413
ENSG00000166862	Liver	88	-0.0010962313880356	0.0027405387270693	-0.40000580076017	0.690154081836829	0.994117276184093	88
ENSG00000100360	Liver	88	-0.0145765034497282	0.0512751991305037	-0.284279801871245	0.776886223718302	0.994117276184093	88	-0.0100184813310714	0.012943256888377	-0.774030942711791	0.4410480648541	0.917813421710216
ENSG00000100362	Liver	88	0.0412942029001659	0.0817556834667769	0.505092748896737	0.614798686834062	0.993937162630596	88	0.0171579519060653	0.0242431915394893	0.707743115345065	0.481030103026987	0.927319014895844
ENSG00000100365	Liver	88	-0.0648212313092906	0.0981529684777136	-0.660410299501118	0.510773441971138	0.988601634039489	88	0.0351383122208807	0.0207218563818422	1.69571256423103	0.0935799203125802	0.811826045760031
ENSG00000100368	Liver	88	-0.0624536452040806	0.0692198220745724	-0.90225087745527	0.369469107528584	0.988601634039489	88	-0.0180901270668993	0.0303597303936493	-0.595859279128627	0.552843762275115	0.943822076074876
ENSG00000185264	Liver	88	0.0151017685901703	0.0119637967907687	1.26228895845364	0.210291610465399	0.988601634039489	88	0.0398028433010339	0.01826190577958	2.17955583505092	0.0320407392308931	0.747840124737399
ENSG00000128311	Liver	88	0.0019612253414013	0.0552576019023576	0.0354924078114521	0.971770183257897	0.997959976989633	88	0.0194700464340645	0.0102013748755877	1.90857082221899	0.0596735893763248	0.802728032944517
ENSG00000128309	Liver	88	-0.0521021997305093	0.0695699585442765	-0.748918079307894	0.455970712564208	0.988601634039489	88	-0.0021152436402772	0.0080751559975458	-0.26194461641609	0.793994332405571	0.980852365577716
ENSG00000100379	Liver	88	-0.0407141969306792	0.0520817430498088	-0.781736450174909	0.436538061527209	0.988601634039489	88	0.0201125776599637	0.0171043150930418	1.17587740582174	0.242908487677603	0.862071710607499
ENSG00000187045	Liver	88	0.0357733174025488	0.0964896005428966	0.370747906523305	0.711746168089422	0.994117276184093	88	0.0082755747636085	0.008368004167343	0.988954426660632	0.325476611367786	0.896043737338963
ENSG00000100385	Liver	88	0.134425230996268	0.118490076490816	1.13448513983099	0.259775174287256	0.988601634039489	88	-0.0053018711925721	0.0181935679505803	-0.291414592617224	0.771440250008361	0.976973767282566
ENSG00000133466	Liver	88	-0.050589998881939	0.0949069823711281	-0.533048229097727	0.595388894615489	0.992757476731534	88	0.0012478969697814	0.0091004267816223	0.13712510409968	0.8912543803674	0.991071198407513
ENSG00000278195	Liver	88	0.006184866800018	0.0055209655826533	1.12025092484739	0.265757035490429	0.988601634039489	88	0.0165727611541258	0.0144736401411026	1.14503062067034	0.255392360382687	0.862071710607499
ENSG00000128340	Liver	88	-0.0483435455648591	0.0771634362680883	-0.626508459225422	0.5326577553686	0.988601634039489	88	-0.0020022848430014	0.0128647502687598	-0.155641174618345	0.876682831209605	0.98945027130011
ENSG00000100055	Liver	88	-0.100243556690933	0.0832202773511637	-1.20455686860951	0.231712266236132	0.988601634039489	88	-0.0258105340322711	0.0134905647711993	-1.91322857641761	0.0590664178238694	0.801526062753287
ENSG00000166897	Liver	88	-0.0702865324881064	0.0648243802165521	-1.08426077123001	0.281310067842132	0.988601634039489	88	0.0032982830963211	0.0263195222657736	0.125316981935128	0.900566870723293	0.991071198407513
ENSG00000100060	Liver	88	-0.0876347246458819	0.0670947114538616	-1.30613460803308	0.19502460984309	0.988601634039489	88	0.0244502596165385	0.0234647971977737	1.04199748288719	0.300350988658475	0.882317631511431
ENSG00000100065	Liver	88	-0.0091798427522528	0.0626445158938079	-0.146538649413687	0.883842607809875	0.996757655902334	88	-0.0030443735806441	0.0095169277215318	-0.319890375310539	0.749832008393834	0.975631950181747
ENSG00000128283	Liver	88	-0.0753824130588453	0.0945578081468273	-0.79720981837685	0.427546888132213	0.988601634039489	88	0.0039165178740754	0.0059536630687195	0.657833308480758	0.512412940014525	0.936945423663682
ENSG00000100079	Liver	88	0.0223329692457132	0.0764635863549389	0.292073264024591	0.77094113703676	0.994117276184093	88	-0.0138622894462385	0.020076927107841	-0.690458722680954	0.491776343492808	0.927863002982539
ENSG00000100083	Liver	88	-0.0304296797203498	0.041390272599393	-0.73518915941607	0.464244685631498	0.988601634039489	88	-0.0008127868388661	0.0066883794401419	-0.121522238105697	0.903562624042634	0.991074161033974
ENSG00000100092	Liver	88	-0.0115466301760116	0.049028398347863	-0.235509022629838	0.814379245059501	0.994117276184093	88	-0.0009133889689146	0.0234055936515232	-0.0390243880379105	0.968961944254688	0.995982199571081
ENSG00000241360	Liver	88	-0.0089446345829513	0.0740356748603938	-0.120815196185053	0.90412208433522	0.997959976989633	88	0.0198316178561687	0.0141032591422748	1.40617269073097	0.163297726359777	0.8437472382158
ENSG00000100097	Liver	88	0.0657696044137333	0.0767346290724721	0.85710461116085	0.393793257254697	0.988601634039489	88	0.0027460885094524	0.0038554413502405	0.712263074441834	0.47824151705084	0.92690520488731
ENSG00000273899	Liver	88	-0.0617234178873591	0.0533121080467648	-1.15777484981866	0.250193575726477	0.988601634039489	88	-0.0018244085490995	0.014244479300837	-0.128078289881216	0.898387864534616	0.991071198407513
ENSG00000100106	Liver	88	-0.0800933950472581	0.0446994451177913	-1.79182078963614	0.0767145099116872	0.988601634039489	88	-0.0055418244297681	0.0080272293760794	-0.690378232654264	0.491826691550938	0.927863002982539
ENSG00000100116	Liver	88	-0.0114744654329482	0.0841737891054253	-0.136318746665625	0.891891124249703	0.996757655902334	88	0.0096582905299194	0.009794570996046	0.986086121977	0.326873846627411	0.896043737338963
ENSG00000100124	Liver	88	-0.0323523469287999	0.0453898227344012	-0.712766540598976	0.477939203068246	0.988601634039489	88	-0.0124310891878749	0.0091574213167906	-1.35748796062072	0.178199410099698	0.847102640859756
ENSG00000100129	Liver	88	0.0560933348882456	0.0605558960246939	0.926306744191704	0.356904948714184	0.988601634039489	88	0.0029928583962451	0.0056622498317617	0.528563465966655	0.598478036149457	0.952210771729515
ENSG00000100139	Liver	88	-0.0074806441101035	0.0678757042873596	-0.110210924345379	0.912501474368315	0.997959976989633	88	-0.028037737941903	0.0192171674204693	-1.45899431109906	0.148231699859826	0.840020111256168
ENSG00000128346	Liver	88	0.0114529828736733	0.055641134155097	0.205836617955139	0.837409928885298	0.994117276184093	88	0.046634959324367	0.027497110264062	1.69599492006684	0.0935262098807908	0.811826045760031
ENSG00000100142	Liver	88	0.0062687830819381	0.0152914046239435	0.409954692593931	0.682868901602631	0.994117276184093	88	0.0132627631184998	0.0051163394840662	2.59223672702013	0.0112135694271111	0.740991825613809
ENSG00000100151	Liver	88	-0.0063129109034076	0.0330725997173862	-0.190880395171624	0.849073742913771	0.994897547074857	88	0.0045729037439283	0.0084682322405397	0.540006888573106	0.590596398092514	0.952017963532299
ENSG00000100156	Liver	88	0.0115338789502374	0.0380442528600536	0.303170073878569	0.762499813944538	0.994117276184093	88	-0.0354840362786062	0.0410492924605675	-0.864425040034311	0.389773766061437	0.904279278536068
ENSG00000128298	Liver	88	-0.0893486422134684	0.0646734837391768	-1.38153439474213	0.170729517791021	0.988601634039489	88	-0.043421621181787	0.0439729607758574	-0.987461849637992	0.326203195340939	0.896043737338963
ENSG00000184381	Liver	88	-0.192643721846713	0.0812348185699421	-2.37144275371095	0.0199749355298584	0.988601634039489	88	-0.0064778151619558	0.0048841845384857	-1.32628386804653	0.188278531078404	0.852749238475095
ENSG00000185022	Liver	88	0.23712405363914	0.229481093788376	1.03330540100097	0.304387263067273	0.988601634039489	88	0.027254907330971	0.0205232378383669	1.32800231355404	0.187712551766752	0.852749238475095
ENSG00000198792	Liver	88	-0.0385219926591465	0.0498607192105435	-0.77259199765014	0.441903391760878	0.988601634039489	88	0.0206955892316201	0.012057681067813	1.71638220609975	0.0897141108876595	0.811826045760031
ENSG00000213923	Liver	88	-0.0039892769335251	0.0623019859722013	-0.0640312964550626	0.949095407173467	0.997959976989633	88	0.0053390404612035	0.0060043889784576	0.889189637839708	0.376396728058052	0.90238702752379
ENSG00000100196	Liver	88	0.124501577477217	0.0930974066871769	1.33732594609819	0.184678159833873	0.988601634039489	88	-0.0028856457686272	0.0201777945236143	-0.143010960154744	0.886618103492332	0.990777299543906
ENSG00000100201	Liver	88	-0.0833502982247512	0.0683695641665892	-1.21911407862218	0.226167799833758	0.988601634039489	88	0.0092100605430596	0.007778070724361	1.18410604241661	0.239653313758584	0.860820780785692
ENSG00000100206	Liver	88	-0.0022869608930017	0.0069141148717798	-0.330766979636983	0.741633153901848	0.994117276184093	88	0.0243891178349062	0.0223513505444228	1.09116976114859	0.278264382730209	0.872669204683368
ENSG00000184949	Liver	88	0.0008511982084587	0.0065277895295882	0.130396086546683	0.89656066617728	0.997410355388959	88	0.0552868902865833	0.0264749773946698	2.08826959367732	0.0397488467688317	0.765782279435559
ENSG00000100211	Liver	88	-0.0289245811948259	0.0490227175847973	-0.590024025999649	0.55673728803264	0.98963094547083	88	0.0224272468226282	0.015017251221963	1.49343221946157	0.139006231556937	0.833920800787434
ENSG00000100216	Liver	88	0.0420184223708078	0.0432900313793975	0.970625823819688	0.334484097617177	0.988601634039489	88	0.004340903912245	0.0132065549505173	0.328693132199102	0.743191549611421	0.975103613741366
ENSG00000100221	Liver	88	-0.0179942637529882	0.070156803160208	-0.256486369709536	0.798194062597867	0.994117276184093	88	0.0236856360169425	0.0127629744909449	1.85580845858049	0.0669269501926434	0.804651793762657
ENSG00000100226	Liver	88	-0.0257523364893118	0.0775899425562802	-0.331903023006265	0.740778173391327	0.994117276184093	88	0.0129495203869253	0.0133405848934317	0.970686104872436	0.334443329102442	0.899149613024308
ENSG00000100242	Liver	88	-0.0413614983403788	0.04820633094769	-0.858009674813487	0.393296125970575	0.988601634039489	88	0.0151302447961998	0.0085920108165813	1.76096668395722	0.0818203304404671	0.811826045760031
ENSG00000100246	Liver	88	-0.085137390240032	0.0463519000011214	-1.83676160498215	0.0697346331157239	0.988601634039489	88	-0.0081872060754941	0.0152316263319419	-0.537513585028337	0.592309510753227	0.952210771729515
ENSG00000183741	Liver	88	-0.181283900544928	0.0737664278765672	-2.45753936802076	0.0160176259208957	0.988601634039489	88	-0.0018506754678328	0.0132468965935609	-0.139706342142991	0.889220668839418	0.991071198407513
ENSG00000128383	Liver	88	-0.117536714155532	0.083893198038674	-1.40102793675059	0.164840220929879	0.988601634039489	88	-0.0431151909593955	0.0367692719667014	-1.17258756165858	0.244218732162292	0.862071710607499
ENSG00000179750	Liver	88	0.0104078370537753	0.0321033355428822	0.324197996182452	0.746583273557248	0.994117276184093	88	0.0554892047315122	0.0342919426724411	1.61814118440442	0.109316481122877	0.82714949588609
ENSG00000244509	Liver	88	-0.0067918104177733	0.0639211741483651	-0.106252904585406	0.915631652979893	0.997959976989633	88	-0.0112045612768901	0.0441908599897002	-0.253549292308445	0.800452617867047	0.981547494593961
ENSG00000243811	Liver	88	-0.0436037028247776	0.0401457864311344	-1.08613398069994	0.280485366956654	0.988601634039489	88	0.0701354159060567	0.0641006647089941	1.09414490823862	0.276965086513818	0.871891323465999
ENSG00000128394	Liver	88	-0.0024522787906016	0.0398705843627791	-0.0615059656083432	0.951100421312645	0.997959976989633	88	0.0213478232306289	0.0206024799604155	1.03617735688352	0.303041845745214	0.884171910131269
ENSG00000239713	Liver	88	-0.0086058084462131	0.057139675651438	-0.150610033187974	0.880639603436751	0.996757655902334	88	-0.0364703336034027	0.0173055806105807	-2.10743195643517	0.0380095777775844	0.759036264582002
ENSG00000100298	Liver	88	0.0278389689721738	0.0304409868329029	0.914522552274272	0.363025131176923	0.988601634039489	88	0.002078311398571	0.0296119171138708	0.0701849660925037	0.944210378504681	0.99387931272447
ENSG00000100307	Liver	88	-0.133759596355716	0.0772642676327121	-1.73119606842795	0.0870391922552431	0.988601634039489	88	0.0138854726504224	0.0091680255606321	1.51455431254983	0.133574404124763	0.833118867374954
ENSG00000100311	Liver	88	-0.0688875015537027	0.0905177413269525	-0.761038670915122	0.448736706931891	0.988601634039489	88	-0.0378257464174766	0.0291569811906022	-1.29731353771523	0.198013793358473	0.856891777567521
ENSG00000100316	Liver	88	-0.0511815721254387	0.0532368225087601	-0.961394195099019	0.33907652179274	0.988601634039489	88	0.0036223601715548	0.0055490314199258	0.652791432852128	0.515642598395061	0.938566176770234
ENSG00000100321	Liver	88	0.0307324126393006	0.0456589274687002	0.673086608536043	0.502715154223737	0.988601634039489	88	0.0012315844309276	0.0121805425418672	0.101110802469956	0.919699293662569	0.991394418447242
ENSG00000100324	Liver	88	-0.0305189384817278	0.0427012704085316	-0.714707974487574	0.476744658674934	0.988601634039489	88	-0.0122566713561583	0.0094132342917945	-1.30206802212947	0.196390872647314	0.855535363073211
ENSG00000128268	Liver	88	-0.0117130910579227	0.0139106415039481	-0.842023788378006	0.402133683830947	0.988601634039489	88	0.0257676338857351	0.0375654863221244	0.685939046942648	0.494607841510567	0.929977171107905
ENSG00000100335	Liver	88	-0.0483017762425333	0.0614138728676023	-0.786496177283325	0.433760564905653	0.988601634039489	88	0.0150750960163318	0.0130220912939144	1.15765553136437	0.25022916750955	0.862071710607499
ENSG00000128272	Liver	88	-0.0648747208669145	0.0639737062296851	-1.01408414003707	0.313415857367173	0.988601634039489	88	-0.0043320316504052	0.0066218897403437	-0.654198698599949	0.514740070286686	0.938305306440328
ENSG00000187051	Liver	88	-0.0191682883194415	0.049542209203989	-0.386908226892273	0.699789551433117	0.994117276184093	88	-0.0075841376189993	0.0082729027527941	-0.916744442141276	0.361855813652436	0.90238702752379
ENSG00000100346	Liver	88	-0.0011136087684298	0.0056410517697668	-0.197411549101212	0.84397603615462	0.994318223484307	88	0.0002809771597088	0.0140323269546866	0.0200235613534492	0.984071243283436	0.997933234872575
ENSG00000176177	Liver	88	-0.0033597764967532	0.0025295560416798	-1.32820797064534	0.187658991992805	0.988601634039489	88
ENSG00000100351	Liver	88	0.0111376639433948	0.0401053623215294	0.27771009407926	0.781908160912878	0.994117276184093	88	0.0125059811814442	0.0234811306009025	0.532597062466981	0.595694362419125	0.952210771729515
ENSG00000133477	Liver	88	-0.0463412919261029	0.0610064656305463	-0.7596127959083	0.449584264704233	0.988601634039489	88	-0.0331294647580993	0.0194683840409366	-1.70170593966285	0.0924452374205397	0.811826045760031
ENSG00000100354	Liver	88	0.0074241159915171	0.0271603210714561	0.273344191034598	0.785250631828914	0.994117276184093	88	0.0170469182272257	0.0148334201753866	1.14922371413115	0.253669222273123	0.862071710607499
ENSG00000239900	Liver	88	0.0171683611851917	0.0382698343620438	0.448613417627418	0.654850260941437	0.994117276184093	88	-0.003198722811001	0.0070515169679945	-0.453621940572425	0.651250520685534	0.960530349347098
ENSG00000100359	Liver	88	-0.0710348608907514	0.0504189281521445	-1.40889272132871	0.162508700536324	0.988601634039489	88	0.0053953050636065	0.0065977158662753	0.817753473014056	0.415771602666399	0.912077674055649
ENSG00000196588	Liver	88	0.0001703470971715	0.0466265516225916	0.0036534354620592	0.997093533631342	0.999987089498104	88	0.0125439577023733	0.0111824894064719	1.12175001883869	0.265110021107598	0.866749806760047
ENSG00000128285	Liver	88	0.124142032230488	0.0506362863394779	2.45164172187134	0.0162644582369414	0.988601634039489	88	-0.0265264104403117	0.0322576675696927	-0.822328842685274	0.413177773901689	0.911213574717173
ENSG00000100372	Liver	88	0.0199085017383131	0.0317705708782826	0.626633427979161	0.532576207401305	0.988601634039489	88	-0.0067373401787759	0.009655332684113	-0.697784364267592	0.487205821955674	0.927468742463212
ENSG00000100380	Liver	88	0.0063728092774976	0.0536168809270027	0.118858261937579	0.905667645603353	0.997959976989633	88	0.0233948449833942	0.019193648618611	1.21888471797434	0.226241043488905	0.859605491810275
ENSG00000196236	Liver	88	-0.031058030457447	0.0496264522757206	-0.625836202936512	0.53309654441241	0.988601634039489	88	-0.0113878527445062	0.0164795187148293	-0.691030663065344	0.491418664873017	0.927663893532296
ENSG00000100387	Liver	88	0.0397883092616518	0.0375314828684241	1.0601315541179	0.292083009906691	0.988601634039489	88	-0.0167639452461821	0.012499542055567	-1.3411647540092	0.183419746290121	0.851572869665538
ENSG00000100393	Liver	88	-0.0055265979775212	0.0336352236092386	-0.16430983310018	0.869876700960441	0.995884634579958	88	-0.0206964632795833	0.0110016841289555	-1.881208643785	0.0633477655050608	0.802728032944517
ENSG00000100395	Liver	88	-0.0340459100381132	0.0380706703310112	-0.894281864282816	0.373692229969967	0.988601634039489	88	-0.013912115590084	0.0122976098942327	-1.13128613687839	0.261098599816967	0.865296605995306
ENSG00000100399	Liver	88	0.0538646339196179	0.0697863410094144	0.771850667917256	0.442340029736801	0.988601634039489	88	0.0014429615744662	0.017407077626351	0.0828951076935414	0.934128756800318	0.992932093795742
ENSG00000100401	Liver	88	-0.0307115703521024	0.107131120306029	-0.286672726509089	0.775059395597187	0.994117276184093	88	-0.0098115783332976	0.0082602549222822	-1.18780575486002	0.23819998515657	0.859605491810275
ENSG00000100403	Liver	88	-0.123867507951941	0.0491673972961438	-2.51930170730546	0.0136271236467266	0.988601634039489	88	0.002864601332418	0.0049241228450106	0.581748551484783	0.562267160151804	0.944612860424619
ENSG00000167074	Liver	88	-0.155635122519917	0.129174677940699	-1.20484234991757	0.231602597707713	0.988601634039489	88	-0.0085641272069002	0.0330104998491666	-0.259436459491128	0.79592230375137	0.981415475517995
ENSG00000183864	Liver	88	-0.0495532081187258	0.0716411127271094	-0.69168674567466	0.491016016537001	0.988601634039489	88	0.0186318709605553	0.0154241926022649	1.20796410165543	0.230392540287774	0.859605491810275
ENSG00000100410	Liver	88	0.0396012277747555	0.0380553484967941	1.04062186628226	0.300997213313871	0.988601634039489	88	0.019192870119762	0.0178466985903919	1.07542972290096	0.285208523007991	0.87770610072131
ENSG00000100412	Liver	88	0.0530316615443539	0.0678589445291055	0.781498473227918	0.436677204076948	0.988601634039489	88	-0.0121151399121154	0.0087840558594427	-1.37921936130355	0.171425110462202	0.8437472382158
ENSG00000100413	Liver	88	-0.0920896428227176	0.050911162442926	-1.80883009548161	0.0740074095238966	0.988601634039489	88	0.0039109903632759	0.0091216794759756	0.428757705593203	0.669178145636636	0.961955346882177
ENSG00000172346	Liver	88	0.0671182106735545	0.0922482788628801	0.727582254117939	0.468865496597372	0.988601634039489	88	0.0507022796385101	0.0524827663451641	0.966074831213272	0.33673207857934	0.899273493993383
ENSG00000100417	Liver	88	-0.100866200245703	0.0621032268106028	-1.62417003794853	0.108036288189115	0.988601634039489	88	-0.0102702275920321	0.0127340807625478	-0.80651503501045	0.422184195914468	0.914049786909121
ENSG00000100418	Liver	88	-0.0808739635843854	0.0425282346250217	-1.90165343794456	0.0605985387912703	0.988601634039489	88	0.0156753881233953	0.0147852588730552	1.06020383261346	0.29203842287734	0.882040018987814
ENSG00000196419	Liver	88	0.0465806419007353	0.0390546003025396	1.19270563620917	0.236298114864032	0.988601634039489	88	0.0216998053854419	0.009653312956572	2.24791276145963	0.0271555129240599	0.740991825613809
ENSG00000100138	Liver	88	0.0227149536937752	0.0355090778449034	0.639694271785643	0.524088997998171	0.988601634039489	88	0.0080021465833488	0.0135473210104035	0.590681107888685	0.556292668886353	0.943822076074876
ENSG00000184208	Liver	88	-0.0698482111967217	0.0513826728114527	-1.35937286588862	0.177618166267303	0.988601634039489	88	-0.0029998531931451	0.0248924680774884	-0.120512485295024	0.904360008700163	0.991074161033974
ENSG00000167077	Liver	88	0.0038619031099596	0.0199188511386537	0.193881819944196	0.846730254615649	0.994717365254728	88	-0.0212678734112081	0.0151323345791954	-1.40545884046525	0.163509098430338	0.8437472382158
ENSG00000100147	Liver	88	0.0075671241672757	0.0468244930648044	0.161606109793926	0.871998937189622	0.995884634579958	88	0.0005682323511646	0.0220687859436422	0.025748237923726	0.979518164053955	0.997878369267154
ENSG00000198911	Liver	88	0.0190478933504429	0.0833479733015242	0.228534571339056	0.819778707803042	0.994117276184093	88	0.0123999155624349	0.011194864284962	1.10764322342805	0.271123028351892	0.868108470508786
ENSG00000234965	Liver	88	0.0062048836899575	0.0124437518301031	0.498634477340437	0.619322739323648	0.994046774500989	88	-0.01883699354618	0.0222770346213685	-0.845579039865174	0.400148391967871	0.905840720582627
ENSG00000100162	Liver	88	-0.025278301985654	0.0408288049030011	-0.619129118417961	0.53748449526962	0.988601634039489	88	0.0573509855395863	0.0288713136779791	1.98643491526779	0.0501886973040823	0.781391683067947
ENSG00000100167	Liver	88	-0.0046332824144056	0.0139951357232023	-0.33106377144483	0.74140975851151	0.994117276184093	88	0.0036099941227918	0.0353457788534065	0.102133670268349	0.918889786287394	0.991394418447242
ENSG00000183066	Liver	88	-0.0429463655902847	0.0229774990155329	-1.86906179655379	0.0650525227396886	0.988601634039489	88	-0.0045930412640638	0.020405620582687	-0.225087065862664	0.82244877671964	0.985771064551093
ENSG00000198951	Liver	88	-0.0573134247860188	0.0681733078797815	-0.840701831383725	0.402869896022766	0.988601634039489	88	0.0380653145476767	0.0274481400315522	1.38680852341615	0.169106143519768	0.8437472382158
ENSG00000177096	Liver	88	-0.0261558807507179	0.032888000335792	-0.795301644480114	0.428649710067785	0.988601634039489	88	0.0125107319985397	0.039917224708087	0.313416879305368	0.754727463298564	0.975631950181747
ENSG00000183172	Liver	88	-0.0127311283369356	0.0427205743685314	-0.298009297045255	0.766422101213483	0.994117276184093	88	-0.0004033720468053	0.0066996677312076	-0.0602077689504477	0.952130701308409	0.994965008693245
ENSG00000184983	Liver	88	0.048528239507645	0.0439975268498386	1.10297653032338	0.273145310840949	0.988601634039489	88	0.0107586546940079	0.0082718760446193	1.30063055055161	0.196880497628806	0.855535363073211
ENSG00000100197	Liver	88	-0.134856263848459	0.115266064386921	-1.16995634895435	0.24528324935369	0.988601634039489	88	-0.0037816282615418	0.0133185383648244	-0.28393718274143	0.777145151982277	0.978035070784319
ENSG00000100207	Liver	88	-0.0309054234317267	0.0320712298860978	-0.963649462196754	0.337950819195381	0.988601634039489	88	-0.0125191038990645	0.0153826452296713	-0.81384597461278	0.417994535680847	0.912388357313895
ENSG00000235568	Liver	88	-0.054126435411599	0.0606081317890226	-0.893055664543721	0.374344734662594	0.988601634039489	88	-0.0272473758303327	0.0187379929553873	-1.45412456367153	0.149573801107412	0.840749511063437
ENSG00000189306	Liver	88	-0.0631110140312508	0.0665252356172415	-0.948677797916647	0.345469593091202	0.988601634039489	88	0.0133505856184652	0.0302423356936817	0.441453522429302	0.659999394132307	0.960832072202004
ENSG00000183569	Liver	88	-0.0660941503516307	0.0573095688817727	-1.1532829794616	0.252021751605879	0.988601634039489	88	0.006018694145706	0.0191988629460064	0.313492218921124	0.754670431038423	0.975631950181747
ENSG00000100227	Liver	88	-0.0536652016162438	0.0360347679345494	-1.48926175169816	0.140113586770612	0.988601634039489	88	-0.0009577835787856	0.0167241489047708	-0.0572694959988345	0.954464180536662	0.994965008693245
ENSG00000100243	Liver	88	-0.0138180274263206	0.0567383722522757	-0.243539369879727	0.808173444184779	0.994117276184093	88	-0.0031911994357396	0.0034220824524801	-0.932531427881516	0.353688512313948	0.901439860560479
ENSG00000128274	Liver	88	-0.102781471764678	0.0831636792360714	-1.23589375444681	0.219897140614963	0.988601634039489	88	0.0062345261892705	0.0347897973850529	0.179205590658287	0.858200371527476	0.987981229656587
ENSG00000242247	Liver	88	0.0353284063993045	0.105137461699657	0.336021108253745	0.737681660456481	0.994117276184093	88	0.0011591781617011	0.0079408386112406	0.145976793944695	0.884283407248276	0.990319030611123
ENSG00000100266	Liver	88	-0.0276356470608045	0.0580388953711117	-0.476157357649503	0.635181927863783	0.994117276184093	88	-0.0125792853639888	0.008166559347506	-1.54034089862218	0.127171195729099	0.833118867374954
ENSG00000100271	Liver	88	-0.0090863263635904	0.0324336751929395	-0.280150994592449	0.780041223990419	0.994117276184093	88	0.049012107709331	0.0301307388210014	1.62664805534636	0.107492952950466	0.82714949588609
ENSG00000100294	Liver	88	-0.0071742105175305	0.0440497520605623	-0.162866081690244	0.871009828544821	0.995884634579958	88	-0.0189442170908263	0.0095452230619643	-1.98468039645033	0.0503873537016419	0.781391683067947
ENSG00000100300	Liver	88	0.0801572134281885	0.0691180179701912	1.15971516230049	0.249406797271392	0.988601634039489	88	-0.0087491045383315	0.0137443959533873	-0.636557951910235	0.526113804527587	0.940204170618549
ENSG00000100304	Liver	88	-0.1446295718613	0.0538420976865523	-2.6861801095358	0.0086884603065688	0.988601634039489	88	0.0107380974945168	0.0118616159762846	0.905281162025976	0.367861040956668	0.90238702752379
ENSG00000159307	Liver	88	-0.293635769119399	0.147727016039927	-1.98769173703499	0.0500596600434556	0.988601634039489	88	0.0135548919551176	0.021874601640484	0.61966348818125	0.537127645885484	0.943382475869824
ENSG00000186732	Liver	88	-0.0244870112390093	0.136124968952022	-0.179886257661075	0.857669320145997	0.995658343841035	88	0.03443755824584	0.0162034380151824	2.12532415735306	0.0364454462241812	0.753173143398376
ENSG00000186976	Liver	88	0.0012473076269842	0.014976174593296	0.0832861301939283	0.933819538786715	0.997959976989633	88	0.0310402248091807	0.0212243972113444	1.46247850999461	0.147277213850269	0.838474096862772
ENSG00000130540	Liver	88	-0.0111377898539292	0.0302547046202044	-0.368134146201227	0.713686914041002	0.994117276184093	88	0.0032292163136883	0.028265382337437	0.114246334089433	0.909310445072103	0.991394418447242
ENSG00000100341	Liver	88	0.0256603083926815	0.102505639766503	0.250330698399941	0.802934701184825	0.994117276184093	88	0.0125721388086701	0.0202171310904566	0.621855729797623	0.535691847171846	0.942857251497807
ENSG00000100344	Liver	88	0.125739533941673	0.107238631559007	1.17252087343624	0.244258323078955	0.988601634039489	88	0.0025300216788054	0.0173983932298086	0.145416973015114	0.884724019109806	0.990413402090807
ENSG00000100347	Liver	88	0.0029693221731667	0.0377659064906064	0.0786244115153256	0.937515868606995	0.997959976989633	88	-0.0004350739944442	0.0111327080451449	-0.0390806974080298	0.968917181630101	0.995982199571081
ENSG00000188677	Liver	88	0.0466449256526167	0.0627408875305398	0.743453392015084	0.459253947674632	0.988601634039489	88	-0.0045903749147127	0.0128059578917687	-0.35845619308676	0.720885715023287	0.970089337205295
ENSG00000138964	Liver	88	-0.0504978640474051	0.069109024271177	-0.730698553191208	0.466969377152698	0.988601634039489	88	-0.0087353340461224	0.0078571004813456	-1.11177578381006	0.269351761493208	0.867595021150382
ENSG00000186654	Liver	88	0.0106977281386187	0.0506255092316015	0.211311022861592	0.833149570306657	0.994117276184093	88	0.0054676576945972	0.0059903951349474	0.912737402362564	0.363947822991267	0.90238702752379
ENSG00000241484	Liver	88	0.011911746246978	0.0483595682084107	0.246316224240115	0.80603034206698	0.994117276184093	88	-0.0051449209236372	0.0200263732658621	-0.256907271992553	0.79786772549719	0.981547494593961
ENSG00000056487	Liver	88	-0.004734331571532	0.0070771430117762	-0.668960845309222	0.50533035909411	0.988601634039489	88	0.0013302503674514	0.0127935596711152	0.103978126623728	0.917430282632892	0.991394418447242
ENSG00000093000	Liver	88	-0.0507484400374302	0.0408330364481253	-1.24282797586953	0.217343193536515	0.988601634039489	88	-0.0076872411700346	0.0096026699029225	-0.800531648775621	0.425622216694226	0.914540321234762
ENSG00000100364	Liver	88	-0.0493958106403814	0.0671496353920969	-0.735608024555186	0.463990997674705	0.988601634039489	88	-0.0017949757974666	0.0073619081332813	-0.243819369240976	0.80795494984125	0.982409200766123
ENSG00000100373	Liver	88	-0.0115511979029261	0.0145197605318953	-0.795550166103068	0.428505982628774	0.988601634039489	88	0.0749511003632138	0.04018280932255	1.86525286874734	0.0655768123651376	0.804651793762657
ENSG00000100376	Liver	88	0.0533865927804674	0.132593158268652	0.402634596517409	0.688226242010998	0.994117276184093	88	-0.0014307775007665	0.0115747534779179	-0.123611919985696	0.901912752977155	0.991071198407513
ENSG00000077935	Liver	88	-0.0056043643863428	0.009613924245638	-0.582942432574872	0.561472938865506	0.98963094547083	88	0.0101793385084683	0.0257379375867667	0.395499385844421	0.693459709633046	0.964864040526351
ENSG00000128408	Liver	88	-0.0033548161961104	0.0135390858672207	-0.24778749680824	0.804895452573365	0.994117276184093	88	0.0261694718916616	0.0356141300310015	0.734805872525356	0.464468874162666	0.925116009652963
ENSG00000077942	Liver	88	0.124282948831163	0.138486979122865	0.897434182031653	0.372018059487395	0.988601634039489	88	-0.0020282561286382	0.0063661356253406	-0.318600835421209	0.750806387451121	0.975631950181747
ENSG00000130638	Liver	88	0.0965137310928291	0.0396382084032129	2.43486612994865	0.016985262348702	0.988601634039489	88	0.009348471138412	0.0084123455869951	1.11127996843879	0.269563846512691	0.867595021150382
ENSG00000188064	Liver	88	0.0123950002500023	0.0131267951200475	0.944251825113989	0.347712945021749	0.988601634039489	88	0.0015854378080636	0.0304589475372681	0.0520516280519453	0.958609004948998	0.995696193997723
ENSG00000186951	Liver	88	-0.02730545543091	0.0969787756756499	-0.281561148206638	0.778963247059911	0.994117276184093	88	0.0071492337476977	0.0110520831780502	0.646867530086669	0.519450945782734	0.938566176770234
ENSG00000205643	Liver	88	-0.0938636697965907	0.0585578177684741	-1.60292294647504	0.112655400044064	0.988601634039489	88	0.0022838407425549	0.0192921004640152	0.118382171335612	0.906042602485338	0.991394418447242
ENSG00000075234	Liver	88	-0.0485558468301658	0.0658327665364333	-0.737563517147557	0.462807682910826	0.988601634039489	88	0.0030863018372731	0.0132307885343782	0.233266658994201	0.816112041440463	0.983718781576928
ENSG00000075218	Liver	88	-0.0147306231495142	0.0294647460734139	-0.499940610817131	0.618406593978616	0.994046774500989	88	0.0120296531561672	0.0401837718383237	0.299365953115789	0.765387522063906	0.976529143798325
ENSG00000100416	Liver	88	0.0015476371456261	0.0409233882326714	0.0378179132389286	0.969921396105885	0.997959976989633	88	0.0020105447617411	0.0049045901659856	0.409931246790942	0.682881942803994	0.962383585011946
ENSG00000075275	Liver	88	0.006842556870829	0.0747007101485068	0.0915996227776939	0.927231330694861	0.997959976989633	88	-0.004487998302528	0.015493639750369	-0.289667139215701	0.77277235946866	0.977331239195788
ENSG00000075240	Liver	88	-0.233765013963675	0.196079690058314	-1.19219391816743	0.236497585682447	0.988601634039489	88	0.0043050233790024	0.0087099499964999	0.494264993568545	0.622386884588483	0.955603162394398
ENSG00000100422	Liver	88	-0.100466569955366	0.0894582511747172	-1.12305537651467	0.26457090586699	0.988601634039489	88	0.0202156990023625	0.0135921055412742	1.4873118032357	0.140612107656443	0.834571974582465
ENSG00000054611	Liver	88	-0.0216077756512233	0.0293497322404604	-0.736217130507095	0.463622229543624	0.988601634039489	88	0.0155775758443609	0.0128282243127523	1.21432050645354	0.227969484542683	0.859605491810275
ENSG00000219438	Liver	88	0.0334847543011221	0.0939542527337237	0.356394237906627	0.722427035252895	0.994117276184093	88	0.0142984153598726	0.0296717045466421	0.481887224827156	0.631117590463954	0.957300850817636
ENSG00000100425	Liver	88	0.0159495302227609	0.0271990955022921	0.586399287484278	0.559158771646694	0.98963094547083	88	0.0163681050528668	0.011661247027185	1.40363247727358	0.164050842459315	0.8437472382158
ENSG00000182858	Liver	88	-0.0146701923537329	0.0416083262964254	-0.352578285634939	0.725275957292641	0.994117276184093	88	-0.003328543582052	0.0031678858903084	-1.05071448193102	0.296351199429312	0.882317631511431
ENSG00000184164	Liver	88	0.0825845786304308	0.117196550283041	0.704667316836386	0.482940494681496	0.988601634039489	88	-0.0243325324201975	0.0114486857514742	-2.12535595337346	0.0364427170607813	0.753173143398376
ENSG00000198355	Liver	88	-0.0762542483323171	0.12315840051324	-0.619155883922995	0.537466947943763	0.988601634039489	88	0.0023604908407132	0.0077842211995288	0.303240463009468	0.762443419131921	0.976529143798325
ENSG00000138892	Liver	88	0.0001030604310847	0.0021537102558612	0.047852505138156	0.961945865148844	0.997959976989633	88
ENSG00000100427	Liver	88	0.0053111680013522	0.0327111845595475	0.162365505036474	0.871402768927372	0.995884634579958	88	-0.0181099608372217	0.0343167230691387	-0.527729900105413	0.599054046352058	0.952210771729515
ENSG00000073146	Liver	88	0.0027870805712485	0.0285724343144921	0.0975443863330525	0.922523357940194	0.997959976989633	88	0.0288155268150047	0.0210197408818924	1.37087925949782	0.174001390643154	0.8437472382158
ENSG00000073150	Liver	88	-0.127773727108857	0.100917232180154	-1.26612397455332	0.208922109718806	0.988601634039489	88	0.0029193200283465	0.0153625338511745	0.19002854975798	0.849737307155562	0.987745666520927
ENSG00000170638	Liver	88	-0.0454879622610406	0.0528386060936055	-0.860884978314096	0.391719354581662	0.988601634039489	88	0.0026743640707793	0.0077861365354323	0.343477674532055	0.732082518255841	0.972655942698661
ENSG00000073169	Liver	88	-0.0198314570497357	0.0556104911791444	-0.356613592673555	0.72226338742614	0.994117276184093	88	0.0173967362182005	0.0141414266746637	1.23019668513143	0.221998329244078	0.859605491810275
ENSG00000128159	Liver	88	-0.0979160898113254	0.0466003151923644	-2.10118943202704	0.0385806691820062	0.988601634039489	88	0.0024829210973923	0.0080347278601354	0.30902367082169	0.758055475770177	0.976529143798325
ENSG00000100429	Liver	88	-0.0865553811632371	0.0705522156940235	-1.22682725569694	0.223269395001281	0.988601634039489	88	0.001540839739573	0.0069762610151924	0.220868992174671	0.825721160668809	0.985771064551093
ENSG00000188130	Liver	88	-0.0632134340105724	0.0346297213197063	-1.82540983876184	0.0714456295418898	0.988601634039489	88	-0.0193552313966711	0.0148511155583602	-1.30328468057576	0.195977169756051	0.855535363073211
ENSG00000185386	Liver	88	-0.211225640118611	0.0744180345113233	-2.83836628453915	0.0056681671449074	0.988601634039489	88	-0.009723072329453	0.0190425264036431	-0.510597812672213	0.61094883829677	0.954554102071343
ENSG00000196576	Liver	88	-0.030088071441671	0.0505023965455041	-0.5957751215739	0.552906009611011	0.988601634039489	88	0.0081270503098029	0.0093789315364832	0.866521978350033	0.388629790881768	0.904279278536068
ENSG00000205593	Liver	88	-0.0569242016526485	0.0401270251649078	-1.41860009354569	0.159665956005849	0.988601634039489	88	0.000946696852428	0.0129540583005048	0.0730811017263348	0.94191231823986	0.99387931272447
ENSG00000100239	Liver	88	-0.0646337099033807	0.0694164655483671	-0.931100559396042	0.354434293034393	0.988601634039489	88	0.0094781831575012	0.0093029686131449	1.01883426158277	0.311156657755713	0.888134324607016
ENSG00000100241	Liver	88	-0.0760220303411804	0.0428135954612847	-1.77565162472573	0.0793635695311759	0.988601634039489	88	0.0066812753748235	0.0084577193670142	0.789961818889511	0.431736061164449	0.917035301796248
ENSG00000128165	Liver	88	-0.200854633859391	0.0932063650367778	-2.15494546729869	0.0339899016071654	0.988601634039489	88	0.0429370391018552	0.052038840410203	0.82509600066793	0.411613784524193	0.911046707984969
ENSG00000100253	Liver	88	-0.0943297874474714	0.0363653257401436	-2.59394864551814	0.0111689370141503	0.988601634039489	88	-0.0979727218987547	0.039425787736171	-2.484990853052	0.0149042753129738	0.740991825613809
ENSG00000100258	Liver	88	-0.0342523690311683	0.0310988720957621	-1.10140229284508	0.273825653564793	0.988601634039489	88	-0.0104280261561658	0.0121631761618015	-0.857344004349381	0.393652168823489	0.905141338254164
ENSG00000025770	Liver	88	-0.0317630775391723	0.0343033736699623	-0.925946172081192	0.357091227253683	0.988601634039489	88	0.0028144543369512	0.007629312729356	0.368900114176963	0.71311433839007	0.968976097906365
ENSG00000130489	Liver	88	0.105736111237785	0.0731893222148315	1.44469313334286	0.15221448326813	0.988601634039489	88	-0.0309769458198439	0.0234692490763822	-1.31989505582507	0.190393958121985	0.855476435412065
ENSG00000025708	Liver	88	0.0079352981994481	0.109848741317003	0.0722384080537474	0.942581612518167	0.997959976989633	88	-0.0002826745674045	0.0074643197661415	-0.0378701042105385	0.9698795534679	0.996257574549623
ENSG00000177989	Liver	88	-0.0985073937462335	0.0797599505185782	-1.23504833071942	0.220210011918743	0.988601634039489	88	0.0025307223210139	0.0072954647644682	0.346889801091154	0.729526659126462	0.972457902681415
ENSG00000217442	Liver	88	-0.100079381378312	0.0802266376904361	-1.24745825400885	0.215649943822335	0.988601634039489	88	0.0649221468042143	0.0516149799097969	1.25781598515922	0.211883619299583	0.859605491810275
ENSG00000205560	Liver	88	-0.0704902062301955	0.0840685870928236	-0.83848448829483	0.404106602731471	0.988601634039489	88	0.0069776060966853	0.0058081694107967	1.20134341875681	0.232936091437767	0.859605491810275
ENSG00000100288	Liver	88	-0.0905462677405391	0.0580214708221318	-1.56056484707383	0.122336090759381	0.988601634039489	88	0.0006991699941532	0.0053682694183527	0.130241226672222	0.896681589109253	0.991071198407513
ENSG00000008735	Liver	88	-0.0441523668988289	0.0298538396343071	-1.47895103074414	0.14284388169409	0.988601634039489	88	0.0147428972029583	0.0386307989456942	0.381635834756701	0.703678540582954	0.966018998648298
ENSG00000100299	Liver	88	0.0036742091776756	0.049525509379907	0.0741882158039211	0.94103465289554	0.997959976989633	88	0.0060946448766861	0.0060620653687713	1.0053743247446	0.31755419327488	0.89229402451612
ENSG00000251322	Liver	88	-0.0646042231495479	0.0655857231449981	-0.985034852885891	0.327398021578232	0.988601634039489	88	-0.0148824702829789	0.0156638211866602	-0.950117478080848	0.344731227386839	0.901439860560479
ENSG00000100312	Liver	88	-0.0327026915780096	0.0527074794398483	-0.620456374039497	0.536614706379974	0.988601634039489	88	0.0360618924773345	0.0381072812165236	0.946325513815396	0.346650070070965	0.901439860560479
ENSG00000079974	Liver	88	-0.0309576526794881	0.0409984633760145	-0.755092999353712	0.452276984596692	0.988601634039489	88	-0.0050578215622429	0.006846282828801	-0.738769006294279	0.462070996905411	0.925116009652963
ENSG00000187634	Brain - Cerebellum	151	-0.0172621075025819	0.0298366496792211	-0.578553815129038	0.563766117969898	0.801029603628762	151	-0.0224496492461062	0.0147118074670621	-1.52596132707475	0.129151972330294	0.876038000273633
ENSG00000188976	Brain - Cerebellum	151	0.0263399883965839	0.015793837837235	1.6677383083221	0.0974736894299938	0.359843482333367	151	-0.003883000800997	0.0051384778375252	-0.75567141160759	0.451046275436897	0.958960643496445
ENSG00000187961	Brain - Cerebellum	151	-0.0002311910395705	0.0257794863532377	-0.0089680235053055	0.992856676901112	0.997421336692382	151	-0.0019723793940026	0.0019407129732761	-1.01631690062498	0.311135725750131	0.941951016605507
ENSG00000187583	Brain - Cerebellum	151	0.0162333020250336	0.026407914546337	0.614713516909848	0.53968405422442	0.785965756061367	151	0.0019959126390438	0.0253083474184767	0.0788638075035538	0.93724739417464	0.997418275092232
ENSG00000187642	Brain - Cerebellum	151	-0.0080178716583736	0.0154242772506204	-0.519821546779519	0.603961454434617	0.826402149111452	151	-0.0471016634627396	0.0294065773377676	-1.60173905727702	0.111343875648573	0.865693983203627
ENSG00000188290	Brain - Cerebellum	151	0.111010289401769	0.0702333705205156	1.58059179815872	0.116097622449106	0.391179537170815	151	-0.0014277062738557	0.0148193066703075	-0.0963409628816434	0.923380006916204	0.997418275092232
ENSG00000187608	Brain - Cerebellum	151	0.132077936643811	0.0734463265052956	1.79829193546239	0.0741607004959975	0.315878372920679	151	-4.0270912035315e-06	0.0096477026084865	-0.0004174145251937	0.999667513056327	0.999991171323455
ENSG00000188157	Brain - Cerebellum	151	0.0680401669549487	0.0399521777846322	1.70304025281747	0.0906511835093159	0.347968688408851	151	-0.0037229274627102	0.0057927975897438	-0.642682124661451	0.521423965190678	0.969158963235224
ENSG00000131591	Brain - Cerebellum	151	-0.0101557952933951	0.0264060480603686	-0.384601106162394	0.701082834109465	0.875199426735739	151	-0.0036713565766382	0.0039899823601417	-0.920143560862237	0.358993876564626	0.941951016605507
ENSG00000162571	Brain - Cerebellum	151	0.0196419318240271	0.0182416962637261	1.07676016199685	0.283332414688473	0.589990196498854	151	0.0013376062201353	0.0205289946694744	0.0651569276368061	0.948136912124278	0.99767807977288
ENSG00000186891	Brain - Cerebellum	151	-0.131468399113329	0.096209411386814	-1.36648169049444	0.173851930060889	0.469901825595715	151	-0.0226932022379318	0.0194856167044026	-1.16461298516687	0.246047987640574	0.92686607293312
ENSG00000186827	Brain - Cerebellum	151	0.0258365003958906	0.0372196967974683	0.694162032981633	0.488664391914027	0.750235315111081	151	-0.0079401004864921	0.0215225599852471	-0.368919891125162	0.712714244878944	0.985538739438653
ENSG00000078808	Brain - Cerebellum	151	-0.0457264381927783	0.0230583015666289	-1.98307919864123	0.0492017583141211	0.25916854329534	151	-0.0098641946099421	0.0056844125256283	-1.73530590284734	0.084766504940188	0.832758297260929
ENSG00000184163	Brain - Cerebellum	151	-0.0157094223172681	0.0455783480641736	-0.344668531978156	0.730830901369455	0.889858567998197	151	-0.0092025225619764	0.006209888682795	-1.48191425515771	0.140487452504965	0.881770032023791
ENSG00000160087	Brain - Cerebellum	151	0.0300319627730437	0.0169800731717312	1.76865920831493	0.0790024892476166	0.326612379829441	151	0.001380075280562	0.003948358884346	0.349531367585039	0.727186879711373	0.986720997190278
ENSG00000162572	Brain - Cerebellum	151	-0.0476125538698989	0.0298518544902794	-1.59496134102499	0.112845543098115	0.386501477269209	151	-0.0105401023658907	0.0043397677179316	-2.42872500349264	0.0163498919551338	0.722145448080248
ENSG00000131584	Brain - Cerebellum	151	-0.0282508097892244	0.0275677165531746	-1.02477873837437	0.307132930068809	0.611928936661041	151	-0.0033127582298425	0.003331004112261	-0.994522407717455	0.321590517771124	0.941951016605507
ENSG00000169972	Brain - Cerebellum	151	0.0692337268689713	0.0268954331853338	2.57418151222509	0.0110253998929391	0.131615533650716	151	0.0074125492791894	0.0087739339783789	0.844837594795647	0.399564077680671	0.948675884055946
ENSG00000127054	Brain - Cerebellum	151	0.0149689715106469	0.0195655488466425	0.765067805047321	0.445444521402847	0.723031117569726	151	-0.0020696894254455	0.0013084893794052	-1.58173956779559	0.115842035192778	0.86735402414976
ENSG00000224051	Brain - Cerebellum	151	0.0419149695376161	0.0245531252923847	1.70711341381117	0.0898895937190988	0.346051988073963	151	-0.0048143730003784	0.009054719696906	-0.531697629692887	0.595731963618323	0.981846711082638
ENSG00000107404	Brain - Cerebellum	151	0.0375222545885339	0.017059530435063	2.19948929610708	0.0293882620055009	0.204183299953972	151	0.0025666338817025	0.0027167407772555	0.944747435305705	0.346326384746618	0.941951016605507
ENSG00000162576	Brain - Cerebellum	151	-0.0090311483891688	0.048818505746999	-0.184994363325511	0.853485705446743	0.944989312423509	151	0.0125277673384438	0.0059488272123881	2.10592220805394	0.0368978411786993	0.759136861723963
ENSG00000175756	Brain - Cerebellum	151	0.0774989604955415	0.0201324346901254	3.84945793632964	0.0001753715131832	0.0197102264374544	151	0.0008765509980024	0.0048530715702717	0.180617776867736	0.856914494729472	0.995262016421998
ENSG00000221978	Brain - Cerebellum	151	-0.0302586238238403	0.0225590931318643	-1.34130497387328	0.181867864163346	0.481796178879442	151	0.0043615022579595	0.0033986390215662	1.28330847444622	0.20138822605514	0.905950168529124
ENSG00000242485	Brain - Cerebellum	151	0.0571396766131905	0.0178886220622621	3.19419105699218	0.0017123374134263	0.0553408527281111	151	0.0013222222334531	0.005204414988067	0.25405780217082	0.799803243367047	0.990924072736466
ENSG00000235098	Brain - Cerebellum	151	-0.0573670150554285	0.0608635301572688	-0.942551556033548	0.347440178167627	0.646272854287148	151	-0.0025547199326916	0.0089506020326994	-0.285424368479173	0.775717780709952	0.990548652575983
ENSG00000179403	Brain - Cerebellum	151	-0.0575032558889587	0.0436891645360401	-1.31619033001931	0.190136835406814	0.491698345234765	151	-0.0097915575354692	0.0084967087385126	-1.15239416070454	0.25101564029862	0.92686607293312
ENSG00000215915	Brain - Cerebellum	151	-0.0662806341357805	0.0324607362611833	-2.0418709422509	0.0429329531446974	0.240807786076209	151	-0.0305101897134486	0.0246029651603871	-1.24010213868744	0.216898561522712	0.918447087539556
ENSG00000160072	Brain - Cerebellum	151	0.0788296524806753	0.031643169993474	2.49120592206574	0.0138304643554689	0.14599438173633	151	-0.0072521096053819	0.0039321669401343	-1.84430359030845	0.0671366315436699	0.818520732619637
ENSG00000197785	Brain - Cerebellum	151	0.0534786177586509	0.0229668901428145	2.32850932042196	0.0212332356944853	0.176825559279019	151	0.0079288719466886	0.0092382740170642	0.858263343568613	0.392133772557126	0.948675884055946
ENSG00000205090	Brain - Cerebellum	151	0.0251985769843176	0.0252404748494685	0.998340052419744	0.319737402875448	0.622998645577001	151	-0.0032045451086298	0.0053289062155859	-0.60135138037469	0.548525207732763	0.974162063317919
ENSG00000160075	Brain - Cerebellum	151	0.01380068684039	0.0107195532965505	1.28743115114983	0.199945610551274	0.504312007370531	151	0.0032309379190739	0.0043916372820744	0.735702361454534	0.463075267455559	0.959551044233878
ENSG00000197530	Brain - Cerebellum	151	0.0611931981495074	0.0236062505924508	2.59224555419558	0.010487021158627	0.127731917712076	151	-0.0010329711801124	0.0024183842156553	-0.427132782882686	0.669902865280283	0.984440742410375
ENSG00000189409	Brain - Cerebellum	151	0.0297805659356821	0.0209620749423783	1.42068788598193	0.157502438698872	0.44931721676704	151	0.0107253236457537	0.0081392120972119	1.31773487625757	0.189626910542923	0.903154932157443
ENSG00000248333	Brain - Cerebellum	151	0.064601715131348	0.0167709000209089	3.85201241739005	0.0001737170015595	0.0197102264374544	151	-0.0095797936506698	0.0088684932261612	-1.08020532985359	0.281806487796455	0.932294289625546
ENSG00000189339	Brain - Cerebellum	151	-0.0450091239827951	0.039205522044873	-1.14803021705155	0.252800891931773	0.56018934271637	151	-0.0029675566393248	0.0081493207975856	-0.364147726299347	0.716267000992817	0.986138384831867
ENSG00000008128	Brain - Cerebellum	151	0.0526715892232186	0.0452495697216902	1.16402409011131	0.24627976930781	0.554549753586442	151	0.0021015697989143	0.0027244250794849	0.771381020803005	0.44170996520374	0.958157489084118
ENSG00000215790	Brain - Cerebellum	151	-0.0131528998151576	0.0368124584910098	-0.357294795140339	0.721378048562831	0.883942115844595	151	-0.0023826531729685	0.0053577014203772	-0.444715557292259	0.657174474776851	0.983034239260235
ENSG00000008130	Brain - Cerebellum	151	0.0117474494018913	0.0156321627107106	0.751492267531373	0.453544991076523	0.728106495171698	151	0.000692723334236	0.0044151037035308	0.156898542084551	0.875538471323306	0.996859550191339
ENSG00000078369	Brain - Cerebellum	151	-0.0136286637235892	0.0146626615897824	-0.929480888591618	0.354147367090636	0.650152975131957	151	-0.0016458267032545	0.0040031030280055	-0.41113773283886	0.6815657730456	0.985178370588234
ENSG00000169885	Brain - Cerebellum	151	0.0451236811804923	0.0335630270251877	1.34444611168798	0.180852903064323	0.480393368079262	151	-7.11329435907212e-06	0.0087139850314513	-0.0008163078469148	0.999349779027026	0.999956352997762
ENSG00000178821	Brain - Cerebellum	151	0.208573619540849	0.0553882395231117	3.76566616553715	0.0002387303491306	0.0229021629503084	151	-0.0029350785040025	0.013260836894899	-0.221334334119706	0.825136955438165	0.991692609197795
ENSG00000142609	Brain - Cerebellum	151	0.205914327581077	0.0556309452582965	3.70143499494768	0.0003014033085071	0.0249055748170168	151	0.0036003355209809	0.0051123598284073	0.704241415280532	0.482388185048645	0.963073494936587
ENSG00000187730	Brain - Cerebellum	151	0.0229828947768018	0.0241568859891393	0.951401384563173	0.342945558549104	0.64148832448923	151	-0.002784285194847	0.0037992517420074	-0.732850935899258	0.464807535178584	0.959551044233878
ENSG00000067606	Brain - Cerebellum	151	0.0076023549436776	0.0201194408799902	0.37786114380736	0.706072940024277	0.878030231080217	151	0.0036975485463358	0.0028262940476023	1.30826746405688	0.192809149374065	0.904154154083762
ENSG00000162585	Brain - Cerebellum	151	0.0745499360869204	0.0236750543673827	3.14888130477236	0.0019815051237738	0.0587549665352712	151	-0.0063461593467858	0.0044123159795456	-1.43828306408812	0.152463303113125	0.893760126683936
ENSG00000157933	Brain - Cerebellum	151	0.0581630659952724	0.0225761274872425	2.57630836059637	0.0109607482518677	0.131280247972823	151	0.0054687775222029	0.0041436843711766	1.31978621736819	0.188942584711246	0.902373763319268
ENSG00000116151	Brain - Cerebellum	151	0.0601026918126448	0.0346250162958048	1.73581699714397	0.0846690500876425	0.335658294662181	151	0.0080218997867067	0.0056306639959556	1.4246809599132	0.156353017601409	0.893760126683936
ENSG00000157916	Brain - Cerebellum	151	0.0087989069210056	0.0141263870488008	0.622870298725996	0.534324493134948	0.782096996364022	151	7.66849942384587e-05	0.0047099773736544	0.0162813933390427	0.987031811852686	0.998507999932918
ENSG00000157911	Brain - Cerebellum	151	0.0956026470720961	0.0312711428768001	3.05721627919852	0.0026498812394647	0.0663895878887429	151	-0.0067171608403031	0.01080485312101	-0.621679977050466	0.535108002064935	0.972051190716246
ENSG00000149527	Brain - Cerebellum	151	-0.133660359453272	0.0468394549200583	-2.85358486091251	0.0049403228863967	0.088646377307437	151	0.0048086071517254	0.0040063502476019	1.20024632259841	0.231959815939734	0.921262479683359
ENSG00000157881	Brain - Cerebellum	151	-0.0122089164969156	0.0220107673027452	-0.554679277146005	0.579947958367887	0.811179353407201	151	0.0041804362206226	0.0049821612695865	0.839080871617305	0.402776095665037	0.948675884055946
ENSG00000157873	Brain - Cerebellum	151	0.0699920894662586	0.0502929908066721	1.39168676079159	0.166096958752614	0.460307649218841	151	0.0019676903404082	0.003390757168706	0.580310014107912	0.56258736219531	0.976103511571297
ENSG00000157870	Brain - Cerebellum	151	0.0336481754837918	0.0201007487792908	1.67397622114747	0.0962388551575603	0.358292077041553	151	-0.0081351922394248	0.005433578590028	-1.49720706246062	0.136467328721439	0.877330514071779
ENSG00000142606	Brain - Cerebellum	151	-0.0050763397251098	0.0091537966218285	-0.554561121994411	0.580028586540125	0.811179353407201	151	0.0004238861733685	0.0190897049146015	0.0222049620601703	0.982314344636262	0.998507999932918
ENSG00000142611	Brain - Cerebellum	151	0.0515202486349317	0.0182243012369867	2.82700817797996	0.0053462261243938	0.0924150048620656	151	-0.0035600284482721	0.0208819233524354	-0.170483742717931	0.864862370393367	0.995850940885798
ENSG00000130762	Brain - Cerebellum	151	-0.0127060776546756	0.0350548553658571	-0.36246270372723	0.717521280136341	0.882607322106555	151	0.0041806656057996	0.0116486636964877	0.358896583739492	0.720183523682985	0.986649039182617
ENSG00000162591	Brain - Cerebellum	151	0.029393619022788	0.0376111152540153	0.781514156766463	0.435743530879247	0.714968065133701	151	-0.0117220338303988	0.0108374825846997	-1.08161962326453	0.281179401774758	0.932294289625546
ENSG00000158109	Brain - Cerebellum	151	-0.0006323514640706	0.0187102847195866	-0.0337969984715762	0.973084384157517	0.991697440307803	151	-0.0038862715891514	0.0193740937615439	-0.200591141809452	0.841293451578054	0.992102385863743
ENSG00000116213	Brain - Cerebellum	151	0.0048300504667743	0.0165546788353805	0.29176346547126	0.770874390881061	0.908229857247724	151	-0.0139246610373208	0.0049475132227288	-2.81447677054223	0.0055501878018417	0.690023667794074
ENSG00000078900	Brain - Cerebellum	151	-0.0823167365538468	0.0453089134384477	-1.81678902244421	0.0712645119991299	0.310239775520036	151	0.0034010553011468	0.0083600272983344	0.406823468366479	0.68472490515436	0.985178370588234
ENSG00000162592	Brain - Cerebellum	151	-0.009228731643678	0.010760802727914	-0.85762483311197	0.392480753839998	0.681471597109656	151	0.009212365442297	0.0308322965330695	0.298789466831191	0.765519472884354	0.990112140900033
ENSG00000235169	Brain - Cerebellum	151	0.0304061789615787	0.0368102962135748	0.826023751212457	0.4101148669073	0.695938098010789	151	0.0125908520681163	0.0310336215479038	0.405716491988567	0.685536393331395	0.985178370588234
ENSG00000130764	Brain - Cerebellum	151	0.0183756503827846	0.0129719591560337	1.41656708610877	0.15870247185924	0.450743486891336	151	0.0008436382674151	0.0032771212728056	0.257432727441573	0.797202032060199	0.990924072736466
ENSG00000116198	Brain - Cerebellum	151	-0.0023694966086041	0.0158475118706308	-0.1495185255545	0.881347229678264	0.957137906762683	151	-0.0114227138604541	0.0088227069451694	-1.29469491976136	0.197440132261657	0.904154154083762
ENSG00000169598	Brain - Cerebellum	151	-0.0106922506985296	0.0275170405001426	-0.388568338171187	0.698151653110185	0.873741510756927	151	-0.0082143959123661	0.0057856117362564	-1.4197972983374	0.157767971186499	0.894595773683562
ENSG00000198912	Brain - Cerebellum	151	-0.0148011083445224	0.0199797543683367	-0.740805320809087	0.459980485235084	0.732159072905129	151	-0.0085819793504917	0.0077075723033486	-1.1134477903974	0.26731980840375	0.929089261945527
ENSG00000196581	Brain - Cerebellum	151	-0.0708736295257787	0.0378507380631816	-1.87245039733371	0.0631091799797724	0.293966009851822	151	0.0066701237191199	0.0196085295798275	0.340164401005462	0.734214649788396	0.987170260955298
ENSG00000131697	Brain - Cerebellum	151	0.0175667695299877	0.0225191776768676	0.780080417769108	0.436584303705437	0.71567444508978	151	0.0040779125168577	0.0046307690608504	0.880612369840108	0.379954280281609	0.947803327493905
ENSG00000069424	Brain - Cerebellum	151	0.0200630405589893	0.0184585789140623	1.08692227350745	0.278831084466671	0.585933855639447	151	0.0038187471367675	0.0037944818870959	1.00639487824521	0.315866903690199	0.941951016605507
ENSG00000116254	Brain - Cerebellum	151	-0.038330403287546	0.0279299443341201	-1.37237664454348	0.172014159794061	0.46742272287269	151	-0.0003065818542245	0.0044134862796535	-0.0694647801756965	0.94471335896405	0.997418275092232
ENSG00000116251	Brain - Cerebellum	151	-0.034331043900361	0.020887722914188	-1.64359916307783	0.102373186928493	0.368739090497216	151	0.0025476257881879	0.0046085726137919	0.552801485771058	0.581232663177097	0.979828761752084
ENSG00000158286	Brain - Cerebellum	151	0.0480830688972433	0.0269184827314863	1.78624736679535	0.0760983160550374	0.320254769614485	151	0.0025230860371546	0.0043792133963824	0.576150511239961	0.565387872952072	0.976349715470837
ENSG00000116237	Brain - Cerebellum	151	-0.0402555018873323	0.0444231151426899	-0.906183678430229	0.366305659692734	0.659637006127021	151	-0.0250695937806835	0.0067593668725368	-3.7088671547835	0.0002937334932871	0.392765866429493
ENSG00000097021	Brain - Cerebellum	151	-0.0150714241583365	0.023605492941335	-0.638471062468063	0.524149872165754	0.774916784974185	151	-0.0004000665457781	0.0030274450230531	-0.132146593160827	0.895047683206234	0.997185540618846
ENSG00000069812	Brain - Cerebellum	151	-0.00402799135234	0.0037989984656156	-1.06027717273303	0.290738824295403	0.597029590002491	151	-0.0299287860851082	0.0115749197467242	-2.58565819374932	0.0106837232660423	0.695060230430393
ENSG00000187017	Brain - Cerebellum	151	0.0152556611229922	0.0524858577956769	0.290662318645552	0.771714858197935	0.908770866034963	151	-0.0028576470775625	0.0077766090058701	-0.367466986626878	0.713795233255372	0.985701610580743
ENSG00000215788	Brain - Cerebellum	151	0.0262941909381784	0.0278384054384889	0.944529348000102	0.346432433803546	0.645186613278751	151	-0.006276418597475	0.0029163631765266	-2.15213888585377	0.0330067327132547	0.756462178555211
ENSG00000171680	Brain - Cerebellum	151	-0.0190302519539305	0.031123457870776	-0.611444012196323	0.54183994911139	0.786532247362464	151	-0.0004020308843753	0.003205806881844	-0.125407081334872	0.90037133341918	0.997418275092232
ENSG00000162408	Brain - Cerebellum	151	0.0352994215901811	0.0208655923271137	1.69175267285901	0.0927891342454694	0.35216278802559	151	-0.0245847043159198	0.0104141943986169	-2.36069189559059	0.0195436153324595	0.744704663907051
ENSG00000173662	Brain - Cerebellum	151	0.0053094810056699	0.0137159350382506	0.387103102403371	0.699233712715842	0.873780017926181	151	-0.0348125867863334	0.0316899260879745	-1.09853796091825	0.27375211375889	0.932294289625546
ENSG00000204859	Brain - Cerebellum	151	0.0613496607907282	0.0210338059396102	2.91671706807927	0.0040865017957007	0.0818949152737418	151	0.0057966767178105	0.0055983501392083	1.03542589757171	0.302157560046709	0.940377299148038
ENSG00000162413	Brain - Cerebellum	151	0.0553660164215294	0.0198806845409797	2.78491499160426	0.0060516928075227	0.0985828229571142	151	0.0012823883526702	0.0046112663959495	0.278098952122284	0.781324224712346	0.990924072736466
ENSG00000041988	Brain - Cerebellum	151	0.0184025069197731	0.0158957617421954	1.15769896518539	0.248844311298205	0.556575067579369	151	0.0006427848182137	0.0053174027542884	0.120883229635993	0.90394735393665	0.997418275092232
ENSG00000007923	Brain - Cerebellum	151	0.0125689000819013	0.0180773918092898	0.695282826997322	0.48796390969055	0.749773949154795	151	-0.0002068024131182	0.0046117174126811	-0.0448428198461555	0.964292992821446	0.998057961953417
ENSG00000171735	Brain - Cerebellum	151	-0.0171056022527073	0.0214125767495018	-0.798857720526575	0.425647889526484	0.707722127174263	151	0.0132383224798134	0.0042476773113662	3.11660267704169	0.0021978880415674	0.682943666657495
ENSG00000049245	Brain - Cerebellum	151	-0.0253668862573018	0.0238868902762494	-1.06195850376237	0.289977370360668	0.596303021523031	151	0.002893638131174	0.0088986533441715	0.325177082335644	0.745505912359417	0.989366413112731
ENSG00000049246	Brain - Cerebellum	151	-0.0658026037713375	0.0332070939073783	-1.98158272912635	0.0493709533814617	0.25971417802062	151	0.0024088378792639	0.0051684192537219	0.466068590996997	0.641851067046531	0.983034239260235
ENSG00000049247	Brain - Cerebellum	151	-0.0092431439649264	0.022548331281516	-0.409925854358167	0.682450698187811	0.865249570517406	151	-0.0002306702945721	0.010919452232358	-0.0211247130042501	0.983174601835534	0.998507999932918
ENSG00000049249	Brain - Cerebellum	151	-0.0014554128771676	0.0027196110327786	-0.53515479222067	0.593342766634256	0.819470820215167	151	-0.0075383744997359	0.0161189790446941	-0.467670717781431	0.640707429559582	0.983034239260235
ENSG00000116288	Brain - Cerebellum	151	-0.0082996108244664	0.0151114850178246	-0.549225361681973	0.583675188704932	0.813279323279936	151	-0.0075131759523379	0.004555783435472	-1.6491512510975	0.101235942523367	0.852001793327907
ENSG00000116285	Brain - Cerebellum	151	0.0564468656005224	0.0381575982040888	1.47930866347017	0.141174639501731	0.427283713924863	151	0.0008071977371375	0.0049311567350909	0.163693384838779	0.870195671456225	0.996859550191339
ENSG00000162426	Brain - Cerebellum	151	0.0477586920313927	0.019274038538867	2.47787675297448	0.0143361093101281	0.147662150877222	151	0.0043632977676993	0.0051299308230341	0.850556843399823	0.396388430362787	0.948675884055946
ENSG00000142599	Brain - Cerebellum	151	0.0362458678593268	0.0148451930663452	2.44158952310955	0.0157971063176811	0.154116686034604	151	0.0034927069442794	0.0049672890198108	0.703141478248926	0.483071313120459	0.963073494936587
ENSG00000074800	Brain - Cerebellum	151	0.0947714965936398	0.0346189707181197	2.73755962779205	0.0069458476388132	0.105765075884791	151	-0.0123643570077501	0.0049725983320888	-2.48649824136435	0.014010842496272	0.709369882648693
ENSG00000131686	Brain - Cerebellum	151	-0.0004780783306987	0.0043783810040389	-0.109190664370631	0.913198576618106	0.967855816606829	151	0.0074519166909245	0.0062386390802277	1.19447792941605	0.234200335163954	0.923277179861561
ENSG00000142583	Brain - Cerebellum	151	0.0171081529605186	0.0421440002819646	0.405945160546138	0.685366844814876	0.8667810399999	151	0.0075654167549483	0.0115493756994278	0.655049844410483	0.513451666526776	0.969120911597866
ENSG00000180758	Brain - Cerebellum	151	-0.0131859333689285	0.013840139618245	-0.95273123918099	0.342273414915466	0.640887525029229	151	0.0102740107161683	0.0214116388893335	0.479832990331553	0.632053943442275	0.982538387777484
ENSG00000049239	Brain - Cerebellum	151	-0.0131023962825725	0.0386753384259856	-0.338779098407814	0.735254384390597	0.891630383889156	151	0.000478238846319	0.0039249829335453	0.121844821854319	0.903187065946731	0.997418275092232
ENSG00000171621	Brain - Cerebellum	151	-0.0018016195013692	0.0453076672549528	-0.0397641196407511	0.968334556069058	0.989397466388619	151	-0.0084977693529657	0.0252539736111657	-0.336492366857015	0.736975859561259	0.987782410919537
ENSG00000188807	Brain - Cerebellum	151	0.0784674596087481	0.0183750736628005	4.27032081877321	3.46617157040102e-05	0.0085755251008952	151	-0.0088579345422363	0.0063262528455966	-1.40018661258565	0.163548633454129	0.899319741569723
ENSG00000171608	Brain - Cerebellum	151	0.136349399071082	0.0412907331260312	3.30217917552844	0.0012017095302239	0.0462143386711115	151	-0.0069155820165865	0.0087493430161791	-0.790411577623412	0.430551112369709	0.953990223107976
ENSG00000171603	Brain - Cerebellum	151	-0.0102944980598311	0.0145206623078781	-0.708955131767363	0.479463103134732	0.743324096896872	151	0.0005646727878715	0.0048524291569651	0.116369094654593	0.907517656403783	0.997418275092232
ENSG00000178585	Brain - Cerebellum	151	-0.0359964229292569	0.0159109319100142	-2.26237049676525	0.0251244163458553	0.189822536039609	151	-0.0245054208834983	0.0084925304182014	-2.88552641871939	0.0044917735627635	0.690023667794074
ENSG00000162441	Brain - Cerebellum	151	-0.0056515223049578	0.0201192319689108	-0.280901493341834	0.779176686090331	0.913115205429599	151	-0.0101933010387701	0.0094356082707601	-1.08030142268178	0.281763850708666	0.932294289625546
ENSG00000173614	Brain - Cerebellum	151	-0.0029749875876304	0.0194045797432135	-0.153313683006761	0.878358908014105	0.955960544451964	151	-0.0171114633813836	0.0158793475537411	-1.07759234587395	0.282967582659789	0.932294289625546
ENSG00000162444	Brain - Cerebellum	151	-0.0534885550587502	0.0582229231371957	-0.918685496650701	0.359748882551491	0.655044135961398	151	-0.0275400203092782	0.0180118943310137	-1.52899077704772	0.128399515026824	0.876038000273633
ENSG00000130939	Brain - Cerebellum	151	-0.0281694853248954	0.0144438102071959	-1.95028077223428	0.0530246582642193	0.269083666845441	151	0.001497776965098	0.0023547117510873	0.636076566232099	0.525708156186039	0.969528514874661
ENSG00000054523	Brain - Cerebellum	151	-0.0114268089202725	0.016205063102956	-0.705138193395133	0.481828054245968	0.744839718494154	151	0.0022079254963858	0.004449610595096	0.496206454294946	0.620484296871651	0.982538387777484
ENSG00000142657	Brain - Cerebellum	151	-0.0030861975201979	0.0212664925045489	-0.145120194105247	0.88481262602002	0.957608770470486	151	-0.0116811793131875	0.0058575098433695	-1.99422273722855	0.0479631716821402	0.776786071925667
ENSG00000175279	Brain - Cerebellum	151	0.0004728327437148	0.024053939200308	0.0196571854521348	0.984343214731105	0.995299664194028	151	-0.0047875224778858	0.0108365387061506	-0.441794433417064	0.659282293812573	0.983034239260235
ENSG00000160049	Brain - Cerebellum	151	0.00318404882089	0.0162439956719508	0.196013892467853	0.844867088261215	0.942773168171894	151	0.0018229037867715	0.0080118485991942	0.227525990313258	0.820328520058706	0.991692609197795
ENSG00000142655	Brain - Cerebellum	151	0.058179826415346	0.0219636370524371	2.64891585471224	0.0089479481625826	0.117675922928849	151	-0.0135517643077761	0.0085385124161504	-1.5871341104035	0.114614748755669	0.86735402414976
ENSG00000130940	Brain - Cerebellum	151	0.0179318632823761	0.0204477816556955	0.876958859612112	0.381924529214407	0.672679977261504	151	0.0124275464830145	0.0117738559062119	1.05552051783288	0.292905945374329	0.937227046660311
ENSG00000175262	Brain - Cerebellum	151	-0.0996015993891652	0.082045387905243	-1.21398169881528	0.226680574243739	0.53277665823431	151	-0.0234813472685297	0.0163079903527757	-1.43986762075396	0.152015057393064	0.893760126683936
ENSG00000120948	Brain - Cerebellum	151	-0.0468521148193746	0.0217020080116925	-2.15888385969316	0.0324643880185247	0.213437515182975	151	0.0011183288872217	0.0036033802193635	0.310355504870719	0.75672689384829	0.990112140900033
ENSG00000009724	Brain - Cerebellum	151	-0.0119552716161419	0.0318412009744449	-0.375465473985639	0.707849729384524	0.879151765825658	151	0.0091550960081867	0.0044730644416341	2.04671677049258	0.0424538453578512	0.771163923409456
ENSG00000116649	Brain - Cerebellum	151	0.0886516859728502	0.0231664417093437	3.82672863986248	0.0001907667742636	0.0203987351800701	151	0.0050653083150065	0.006396003803926	0.791948921590274	0.42965693862554	0.953990223107976
ENSG00000171824	Brain - Cerebellum	151	-0.0207435122276909	0.0196033392778601	-1.05816218010972	0.291698606086738	0.597493792971251	151	-0.0026891014632352	0.002843076024058	-0.945842263970477	0.345769466889541	0.941951016605507
ENSG00000198793	Brain - Cerebellum	151	-0.0043009110517267	0.0155499345226624	-0.276587084367375	0.782481517618938	0.914917467876108	151	-0.0008227559180956	0.0038532427786137	-0.213522989691209	0.831212685056931	0.992102385863743
ENSG00000171819	Brain - Cerebellum	151	0.131902786450755	0.0469556858593374	2.80909082759198	0.0056368034974537	0.0956153685648222	151	0.019128078298132	0.025419898741281	0.752484441138574	0.452953984685443	0.959292120946352
ENSG00000120942	Brain - Cerebellum	151	0.0265556819412004	0.0152924545802216	1.73652187762886	0.084544032563199	0.335658294662181	151	-0.0136725353978202	0.0092497105258965	-1.47815819311761	0.141488771887234	0.881770032023791
ENSG00000204624	Brain - Cerebellum	151	-0.0550333501904741	0.0496322230128433	-1.1088229954204	0.269297889974092	0.576867691787575	151	0.0066903578564109	0.0071476330497923	0.936024248839316	0.350784297769837	0.941951016605507
ENSG00000116661	Brain - Cerebellum	151	0.0726024650697329	0.0221269205221924	3.28118253043462	0.001288235222849	0.0474659837156715	151	-0.0100965105574083	0.003835144094318	-2.63262873808749	0.0093709243896903	0.690023667794074
ENSG00000132879	Brain - Cerebellum	151	0.0098126896684801	0.0170573106015046	0.57527765646799	0.56597359254014	0.802049974828699	151	-0.0028223645553081	0.0036365636739158	-0.776107558779273	0.438922981756021	0.957891768521766
ENSG00000116663	Brain - Cerebellum	151	0.0466954282228945	0.0213045667181075	2.19180370296883	0.0299502705633155	0.20643860794428	151	-0.0306358375779798	0.0171273777074197	-1.78870566769297	0.0757060950037079	0.828358667209976
ENSG00000116670	Brain - Cerebellum	151	0.0434360029648172	0.0257696392645549	1.68554951502801	0.0939813576810207	0.354309718457448	151	0.0020711076015064	0.0056042293086621	0.3695615378024	0.71223703299256	0.985194120622244
ENSG00000177674	Brain - Cerebellum	151	0.0420077212333518	0.0392872983411473	1.06924433613587	0.286693386921546	0.593896017954639	151	0.001487877625001	0.0111752143935108	0.133140857312319	0.894262695812147	0.997185540618846
ENSG00000215910	Brain - Cerebellum	151	-0.0003582526604006	0.0057398979115025	-0.0624144655400096	0.950316648872933	0.983501357815942	151	0.009562787396746	0.0194881944739728	0.490696426983911	0.624367347040045	0.982538387777484
ENSG00000177000	Brain - Cerebellum	151	0.0252808428638656	0.0242117724523621	1.04415498343242	0.298109322826576	0.603845851047206	151	0.0061277359546513	0.0099821462402469	0.61386958347143	0.540243159749303	0.972740844869659
ENSG00000011021	Brain - Cerebellum	151	0.034170500770315	0.0139329642903954	2.45249324250908	0.0153447812347125	0.151498154621407	151	0.0011264109238379	0.0052506821343908	0.214526588166554	0.830431498715322	0.992102385863743
ENSG00000175206	Brain - Cerebellum	151	-0.0017720243430367	0.102711650831513	-0.0172524180917275	0.986258387361121	0.995744040893001	151	0.0062071206560639	0.0242425298518895	0.256042611641051	0.7982731849833	0.990924072736466
ENSG00000116685	Brain - Cerebellum	151	0.0175294829669819	0.0153205544059847	1.1441807197352	0.254388416026768	0.561779476402638	151	0.0034197536022458	0.0051421047858304	0.665049380492842	0.507053089131578	0.96718697693042
ENSG00000083444	Brain - Cerebellum	151	0.0040466546136062	0.0284639437344041	0.142167742157074	0.887140083381927	0.958044583055273	151	0.0012507037503762	0.0068248743817436	0.183256669708362	0.854847244064748	0.995262016421998
ENSG00000116688	Brain - Cerebellum	151	0.0016633143610103	0.0113979245865009	0.145931335866203	0.884173367007646	0.957608770470486	151	-0.0118460129481635	0.0042682314358211	-2.77539142998331	0.006224982531783	0.690023667794074
ENSG00000116691	Brain - Cerebellum	151	0.0438317183704204	0.0217290087172242	2.0171982505431	0.0454754606787708	0.248381664155797	151	-0.003020864841635	0.0044284099961245	-0.68215563696196	0.496205902061252	0.963246425782376
ENSG00000120949	Brain - Cerebellum	151	0.0020108634888934	0.0076304060387737	0.263532959933624	0.79250490592049	0.919103690056767	151	-0.0121920095050531	0.0106928724212562	-1.14019966055303	0.256043481041943	0.92686607293312
ENSG00000028137	Brain - Cerebellum	151	0.0263857218656769	0.0684498938474998	0.385474985899348	0.700436781960887	0.874792120494156	151	0.0124156031824559	0.025253170514368	0.491645323322549	0.623697881053006	0.982538387777484
ENSG00000048707	Brain - Cerebellum	151	-0.0107113441039854	0.0145702302574147	-0.735152699356588	0.463405162435587	0.734527939595958	151	-0.0065988990823271	0.0036324806536485	-1.81663708950494	0.0712944439088123	0.8220485417292
ENSG00000162496	Brain - Cerebellum	151	0.152185629820183	0.0559609083264635	2.71949892114627	0.0073173177941586	0.10728000921547	151	-0.0093497736166094	0.0110794747828138	-0.843882386113881	0.400095965728289	0.948675884055946
ENSG00000188984	Brain - Cerebellum	151	0.0003726535666427	0.002281422898724	0.163342608181572	0.870470625625463	0.951998334449066	151	-0.0022212507364147	0.0088420998018475	-0.251213036065326	0.801997581582091	0.990945850611687
ENSG00000157330	Brain - Cerebellum	151	0.0023310691534846	0.0034533000803099	0.675026525142131	0.500707873144622	0.758316848593252	151	0.0065315170540218	0.0076167597443027	0.857519112232385	0.392543428245804	0.948675884055946
ENSG00000116721	Brain - Cerebellum	151	0.0015130787300117	0.0017360433769591	0.871567352575042	0.384850414931868	0.675054998341775	151
ENSG00000232423	Brain - Cerebellum	151	0.0005445895470058	0.0014263018976441	0.381819268350788	0.703140876330709	0.876226962576536	151	0.0076340295823615	0.0199714816513417	0.382246531110458	0.702826404773185	0.985178370588234
ENSG00000204481	Brain - Cerebellum	151	0.0002535891657812	0.001885646645644	0.134483926968537	0.893201898387146	0.960472588051754	151
ENSG00000162493	Brain - Cerebellum	151	0.0963585871240983	0.0652115382921488	1.47763094764626	0.141622928268911	0.427283713924863	151	-0.0008374757805997	0.0119428479202718	-0.0701236242971981	0.944189849158978	0.997418275092232
ENSG00000116731	Brain - Cerebellum	151	0.0006022689324725	0.0132316019734377	0.0455174614292068	0.963755968655742	0.987832072230477	151	0.000924201340494	0.0045362149399499	0.203738436720598	0.838837551494059	0.992102385863743
ENSG00000189337	Brain - Cerebellum	151	-0.026115074445247	0.0194931303358364	-1.33970655278679	0.182385980153954	0.482407770389997	151	-0.0013417968146302	0.0037656445652819	-0.356325933414213	0.722103538048177	0.986649039182617
ENSG00000171729	Brain - Cerebellum	151	-0.0242803761138827	0.0306244015065512	-0.792844102069672	0.429132685174313	0.71031642662033	151	0.005984915892595	0.0084539036105391	0.707947022856261	0.48009068479172	0.963073494936587
ENSG00000142621	Brain - Cerebellum	151	3.87950263405945e-05	0.0051322706350477	0.0075590375292501	0.993978956641968	0.997998562225538	151	0.0085690134772827	0.0170088230136144	0.503798144670198	0.615151721437309	0.982538387777484
ENSG00000142634	Brain - Cerebellum	151	0.0711807194153666	0.0296554110894549	2.40026075513341	0.017620948934689	0.162120921227116	151	-0.0041809393479883	0.0078840562906896	-0.530303081793773	0.596695922606697	0.981846711082638
ENSG00000162438	Brain - Cerebellum	151	-0.0054676832599302	0.0578913227184568	-0.0944473714397803	0.924881021302363	0.972897418051515	151	0.0229446721166402	0.0237283482068903	0.966973002780592	0.33513374158295	0.941951016605507
ENSG00000142615	Brain - Cerebellum	151	0.0041483760317427	0.0746663204755317	0.0555588651660182	0.955767865412422	0.985414292973471	151	-0.0618008490946248	0.0262980758900332	-2.35001409810544	0.0200919681250873	0.745485727055113
ENSG00000215704	Brain - Cerebellum	151	-0.0025852842143774	0.0398610811163929	-0.0648573531367228	0.948374745824958	0.982552270815973	151	0.0069380658275061	0.0242750929606693	0.285810062138476	0.775422917492855	0.990416958080176
ENSG00000132906	Brain - Cerebellum	151	0.0109362250627693	0.0160460491400349	0.681552509737951	0.49658278021113	0.755796254649494	151	-0.0023215511736529	0.0060938607360713	-0.38096557735738	0.703774650632395	0.985178370588234
ENSG00000116138	Brain - Cerebellum	151	-0.0015549649233838	0.0154827939399298	-0.100431803808591	0.920136895167633	0.970649406934331	151	-0.0084101993940155	0.0090369093213091	-0.93064997058056	0.353548991086732	0.941951016605507
ENSG00000197312	Brain - Cerebellum	151	-0.0253871411077238	0.018543199265116	-1.3690809630398	0.173039780666746	0.469181065372359	151	0.0009730092011683	0.008994287846162	0.108180794056259	0.913998685553504	0.997418275092232
ENSG00000116786	Brain - Cerebellum	151	-0.008007415388913	0.0141881539517713	-0.564373308615907	0.573350981406139	0.806685573092661	151	0.0050011803703053	0.0036585256288493	1.36699339506289	0.173698493100179	0.901325837405062
ENSG00000162461	Brain - Cerebellum	151	-0.0148238770315742	0.0410647078274578	-0.360988250393985	0.718620916505579	0.882630968259747	151	-0.00704014007685	0.0114053196058757	-0.617268109981167	0.538005647982227	0.972740844869659
ENSG00000162460	Brain - Cerebellum	151	0.0017355937282991	0.0064245068837892	0.270152053642983	0.787418102784981	0.917302695666376	151	0.019631577250063	0.0126645066750552	1.5501256980448	0.123245388071326	0.874551705969346
ENSG00000162458	Brain - Cerebellum	151	-0.0481229405926571	0.0535620376451144	-0.898452387332701	0.370397897360901	0.662468500711886	151	-0.0183172684107021	0.0169498521304681	-1.08067423064866	0.2815984749451	0.932294289625546
ENSG00000065526	Brain - Cerebellum	151	0.0267335039198188	0.0253852930223274	1.05310992062631	0.294000014908183	0.599432943092477	151	-0.004053044484896	0.0025586051647052	-1.58408360180225	0.115307479313125	0.86735402414976
ENSG00000116809	Brain - Cerebellum	151	0.0191204912383494	0.0185820626636325	1.0289757162304	0.305163037615445	0.60970997319911	151	0.0034070143999372	0.0046230278557478	0.736966011507213	0.462308752263392	0.959551044233878
ENSG00000173641	Brain - Cerebellum	151	-0.0232596330574276	0.0713363717866841	-0.326055733910613	0.744840909443066	0.895868756612171	151	0.0001384987802411	0.0060578759808282	0.0228625974977861	0.981790646238204	0.99848746429383
ENSG00000186510	Brain - Cerebellum	151	0.0673561903996557	0.100947155280094	0.667242085354118	0.505652336708221	0.761580814176541	151	-0.000445310667238	0.007347002689157	-0.0606112024288784	0.951750556250683	0.99767807977288
ENSG00000184908	Brain - Cerebellum	151	0.0566927831755324	0.0912490659167431	0.62129713445242	0.535356053190668	0.783112916990395	151	-0.0016734808682766	0.0026571470703438	-0.629803629221064	0.529793385332852	0.971046657354656
ENSG00000185519	Brain - Cerebellum	151	0.046829748088966	0.0310526682649935	1.50807485171116	0.133658502382919	0.415789383815159	151	-0.002938524644534	0.0067850871262848	-0.433085764389151	0.665582463322911	0.983756327131422
ENSG00000142627	Brain - Cerebellum	151	0.100145798559431	0.049031037097403	2.04249806832528	0.0428699426388978	0.240539571844191	151	0.035015483735884	0.0185105313771032	1.89165200190832	0.0604893895671448	0.796944408195548
ENSG00000142632	Brain - Cerebellum	151	-0.0495432064760121	0.0309032313679382	-1.60317236363226	0.111020058445848	0.383066377300404	151	0.0287580337613687	0.0194821287974197	1.47612378813436	0.142033426946108	0.881770915063797
ENSG00000132881	Brain - Cerebellum	151	-0.0213347174363186	0.0309388528751816	-0.689576873531495	0.491535751490772	0.752414645118416	151	-0.0199315132325462	0.0334467837027808	-0.595917186228256	0.552140085116083	0.974876543912909
ENSG00000037637	Brain - Cerebellum	151	-0.0014348807133375	0.0158880485586681	-0.0903119541735513	0.928160938594116	0.974645925958611	151	-0.0013343814697041	0.0086344619010964	-0.154541358221144	0.877393282726218	0.996859550191339
ENSG00000055070	Brain - Cerebellum	151	0.0604983912497635	0.019328815897252	3.12995848123137	0.0021051263937485	0.0596529479015966	151	0.0040596483639452	0.0047883780007982	0.8478128425259	0.397910128389149	0.948675884055946
ENSG00000187144	Brain - Cerebellum	151	6.13526772654479e-05	0.0340201967959878	0.0018034192345613	0.998563499183661	0.999573552034018	151	0.0083986144526369	0.0154588032921967	0.543290078403183	0.587746783338709	0.980526672606637
ENSG00000157191	Brain - Cerebellum	151	-0.0130367965429604	0.0172785813982627	-0.75450618557558	0.451739381235438	0.726653971013986	151	0.0011793352288335	0.0034809235430535	0.338799520945227	0.73524057703472	0.987686795028853
ENSG00000219481	Brain - Cerebellum	151	-0.0041471628240569	0.0362204606972312	-0.11449779335286	0.908997756695027	0.966236134634214	151	-0.0008468672385779	0.0038317965491016	-0.221010491482518	0.825388635542289	0.991692609197795
ENSG00000058453	Brain - Cerebellum	151	0.0627182771830539	0.0312012770425861	2.01011891588446	0.046228234231372	0.250849164091687	151	0.000205556282321	0.0024481352621813	0.0839644301915916	0.933198086415972	0.997418275092232
ENSG00000117122	Brain - Cerebellum	151	-0.0285566362521637	0.0260840892899486	-1.09479138545841	0.275379375913217	0.582896702965351	151	-0.0060063996897421	0.0237126996702721	-0.253298855603191	0.800388508894124	0.990924072736466
ENSG00000159363	Brain - Cerebellum	151	0.0240256942081233	0.0162252918727116	1.48075574828523	0.140788861372526	0.426876944981665	151	-0.0017749640828401	0.0030713868052945	-0.577903141271686	0.56420703721851	0.976349715470837
ENSG00000117118	Brain - Cerebellum	151	0.0324464120285233	0.0165629818420633	1.95897165968766	0.0519880235349509	0.266746067612577	151	-0.0107463225327834	0.0088066579265682	-1.22024979536942	0.224309386696836	0.920207419275796
ENSG00000117115	Brain - Cerebellum	151	0.0105540272690057	0.0576996262409893	0.182913269228566	0.855115393208586	0.945655617828241	151	-0.0079011419676529	0.0058609554205276	-1.34809794662143	0.179684904607371	0.901325837405062
ENSG00000142623	Brain - Cerebellum	151	0.0206188946053369	0.0165299065805642	1.24736909460702	0.214224466127655	0.518976468278042	151	0.0069486069536044	0.0271512412443446	0.255922257515642	0.798365941862041	0.990924072736466
ENSG00000159339	Brain - Cerebellum	151	0.0035608035222084	0.0294830758847524	0.120774492326627	0.904032805446365	0.964303398275177	151	-0.0192861201818269	0.0239832948044269	-0.804148068023874	0.422600212032036	0.951876906948035
ENSG00000179051	Brain - Cerebellum	151	0.0020580056740592	0.0187446242711924	0.109791780527824	0.912722642141141	0.967643576656524	151	-0.0091759688727739	0.0084267145128774	-1.08891417393476	0.277960257302684	0.932294289625546
ENSG00000074964	Brain - Cerebellum	151	-0.0075978898420527	0.0211506231768251	-0.359227705894633	0.719934688717718	0.88299348266122	151	-0.000936511090554	0.0025162142877687	-0.372190514578356	0.710282974305758	0.985178370588234
ENSG00000117148	Brain - Cerebellum	151	0.0054841370872193	0.00461083797686	1.18940138750095	0.23617877649849	0.542732081814154	151
ENSG00000117154	Brain - Cerebellum	151	-0.0003563064814222	0.0224788308141283	-0.0158507568462279	0.987374717262896	0.996246178113853	151	-0.0054549716355719	0.006675372395005	-0.817178625068733	0.415138824628896	0.949886828526526
ENSG00000009709	Brain - Cerebellum	151	0.0012122557793265	0.0028997849330652	0.418050237279204	0.676513877478502	0.861848960977922	151
ENSG00000159423	Brain - Cerebellum	151	0.0625449460600323	0.0412530781564033	1.51612798014502	0.131611377466166	0.412660307088964	151	0.0077576019147308	0.0089503196983912	0.86674020327175	0.387486262837517	0.947858920510097
ENSG00000169991	Brain - Cerebellum	151	-0.0049012953188226	0.0172268598847133	-0.284514725935164	0.776412051275498	0.911928523098897	151	0.0045691626257663	0.0081434294816526	0.561085797582055	0.575586899257898	0.977665162755005
ENSG00000127481	Brain - Cerebellum	151	0.0059412338644234	0.022809434777529	0.260472647497454	0.794859803397823	0.920267774771201	151	-0.0076296442544395	0.0028770960281289	-2.65185596165217	0.0088768394907382	0.690023667794074
ENSG00000127463	Brain - Cerebellum	151	-0.0066989153361184	0.0168673867106929	-0.39715193888759	0.691825270401211	0.870291676454499	151	0.0009692483831855	0.0051357295986584	0.188726521629715	0.850565501855391	0.993983378497323
ENSG00000053372	Brain - Cerebellum	151	0.0050440233968841	0.0188132506075812	0.268110147581383	0.788986351019309	0.918183880790808	151	-0.0017404611506933	0.0106812340172956	-0.162945699708019	0.870783289574889	0.996859550191339
ENSG00000053371	Brain - Cerebellum	151	0.0574302499697048	0.0259488503096963	2.21320980637994	0.0284077114110616	0.200538431780094	151	-0.005567060286125	0.0092452252709689	-0.602155179885801	0.547991516598743	0.974162063317919
ENSG00000040487	Brain - Cerebellum	151	0.0111188325504208	0.0225252437424053	0.493616525422491	0.622305803570655	0.837178427675256	151	0.0031069080852253	0.0038244561151835	0.81237906558545	0.417877893497836	0.950514269123143
ENSG00000077549	Brain - Cerebellum	151	0.0004121764340171	0.0112649076986263	0.0365894195535589	0.970861486726546	0.990440099273767	151	0.0019930554228351	0.0044107789958272	0.451860187218783	0.652030689122595	0.983034239260235
ENSG00000173436	Brain - Cerebellum	151	0.0168912177329919	0.0166294536244715	1.01574099272481	0.311403705065834	0.615935023981018	151	0.0025639083602399	0.0056219558305635	0.456052739920391	0.649020002260053	0.983034239260235
ENSG00000158747	Brain - Cerebellum	151	0.0410186996196732	0.0429865892450252	0.954220847480247	0.34152153874043	0.640325726600459	151	5.00650076154625e-05	0.0059593588680037	0.0084010727872532	0.993308297030338	0.998887434954599
ENSG00000162542	Brain - Cerebellum	151	0.0638512942775749	0.0245074779321447	2.60538005805264	0.0101105215641232	0.125828157400581	151	-0.0115363343973043	0.0163193353902465	-0.706912023157462	0.480731783995736	0.963073494936587
ENSG00000169914	Brain - Cerebellum	151	-0.0378619739205434	0.0244708256549722	-1.54722911496247	0.123935087863519	0.400558628847343	151	-0.0087264759124396	0.0173561940851214	-0.502787412357901	0.615860507141261	0.982538387777484
ENSG00000188257	Brain - Cerebellum	151	-0.100732952282081	0.0606629594657659	-1.66053475084623	0.098915561076746	0.362553007891018	151	-0.0180127062706183	0.0225230567504953	-0.799745188681913	0.425139160219931	0.952628913523463
ENSG00000127472	Brain - Cerebellum	151	0.0532771230846659	0.0638872474392051	0.833924221502331	0.405662202072585	0.69201199177088	151	0.0106950512105059	0.0069126354779956	1.54717419203579	0.12395520529941	0.87474203620845
ENSG00000117215	Brain - Cerebellum	151	0.0024549763076975	0.0042122820980203	0.582813840709135	0.560901996124929	0.798967452918507	151	-0.0051551562210689	0.0089896556691778	-0.573454246834395	0.567206822031088	0.976629639421441
ENSG00000158786	Brain - Cerebellum	151	0.0045135992955976	0.0031517167052433	1.43210818665541	0.154212987387449	0.445341681979368	151	0.0199704635856422	0.0175257231154013	1.13949441367657	0.256336403817176	0.92686607293312
ENSG00000187980	Brain - Cerebellum	151	0.0022002430183131	0.0071963078546269	0.305746094074964	0.760225875006224	0.903167504865588	151	0.0134693729545218	0.0163209522160153	0.825281072834997	0.410539217605363	0.948675884055946
ENSG00000158816	Brain - Cerebellum	151	0.0033596669805041	0.0040112793555653	0.8375549750338	0.403625749172488	0.690228478391073	151	0.0078943066718544	0.0158187103964919	0.499048688166459	0.618485465989557	0.982538387777484
ENSG00000162545	Brain - Cerebellum	151	-0.0204128376520522	0.0566123933911576	-0.360571889462644	0.718931542115363	0.882771350389039	151	0.0023951836502256	0.0083057488677549	0.288376603767105	0.773461628482122	0.990183019569963
ENSG00000158825	Brain - Cerebellum	151	0.136341280763702	0.0521089474355252	2.61646583693516	0.0098022578059	0.123869872385173	151	0.0495028018298315	0.045832432111938	1.08008236850554	0.28186105309029	0.932294289625546
ENSG00000158828	Brain - Cerebellum	151	0.0378590152317017	0.0236982449904924	1.59754510289224	0.112268558900952	0.385591603897259	151	0.0013648939950004	0.0150345223891337	0.0907839943081238	0.927786882238354	0.997418275092232
ENSG00000244038	Brain - Cerebellum	151	-1.14102340666266e-05	0.0165156409841156	-0.000690874430947	0.99944968860977	0.999675313559622	151	0.0011080985300108	0.0074614332267737	0.148510144945707	0.882142172689712	0.996859550191339
ENSG00000117245	Brain - Cerebellum	151	0.0126478749241123	0.0183032625820551	0.691017509441873	0.490632598979105	0.751549670939315	151	-0.0202338879627658	0.0163894136333166	-1.23457058412597	0.218945360962857	0.918447087539556
ENSG00000189410	Brain - Cerebellum	151	0.0031947957315033	0.038569033247883	0.082833181505235	0.934095660179805	0.977112676917948	151	-0.0137704790392272	0.0157250416091269	-0.875703822063955	0.382608954005227	0.947858920510097
ENSG00000127483	Brain - Cerebellum	151	-0.0110608428947933	0.0195475583563853	-0.56584268444863	0.572354187904069	0.806357879817869	151	0.0079144778075463	0.0052398395277181	1.51044278468447	0.133060868571378	0.876967477202358
ENSG00000075151	Brain - Cerebellum	151	-0.0462444194216767	0.0163410025396301	-2.82996219537479	0.0052996525985624	0.0919109520762739	151	0.00035711929135	0.0046720685194481	0.0764370834596088	0.939174516201967	0.997418275092232
ENSG00000117298	Brain - Cerebellum	151	0.0450191190265619	0.0450288490859703	0.999783914987705	0.319040349228507	0.622588721923118	151	-0.0033039850210985	0.0080200246066783	-0.411966943137217	0.680959225027886	0.985178370588234
ENSG00000142794	Brain - Cerebellum	151	-0.0045553599180539	0.047108582952098	-0.0966991497639832	0.923095610343241	0.972090097757699	151	-0.0222525155375282	0.0076621179501618	-2.904225134913	0.004245755515455	0.690023667794074
ENSG00000162551	Brain - Cerebellum	151	0.0361306102271123	0.0610217666177877	0.592093808975048	0.55468758307891	0.794116020838287	151	0.0306888099700039	0.0146483317418509	2.09503788628193	0.0378696397170398	0.759744694356431
ENSG00000076864	Brain - Cerebellum	151	-0.00077303037615	0.0248262133346991	-0.0311376675020169	0.975201532255899	0.992174202361625	151	-0.0015694652349481	0.0031174761512142	-0.503440975590727	0.615402148267382	0.982538387777484
ENSG00000090686	Brain - Cerebellum	151	-0.0356251517254452	0.0213656236979712	-1.66740518456422	0.0975399915482388	0.359843482333367	151	-0.00370017795999	0.0032775748956192	-1.12893772921427	0.260749214242761	0.926950563611385
ENSG00000187942	Brain - Cerebellum	151	-0.0154185352931261	0.0119142502245133	-1.29412552217536	0.197629704761932	0.501449086948031	151	-0.0117318508848734	0.0312552488248661	-0.375356182592275	0.707932557096257	0.985178370588234
ENSG00000142798	Brain - Cerebellum	151	-0.0496659349176156	0.0603305976995425	-0.823229618326693	0.411696623737298	0.697496719479603	151	-0.0039726107176636	0.008696113153172	-0.45682601498977	0.648465340993529	0.983034239260235
ENSG00000219073	Brain - Cerebellum	151	-0.0069482794670688	0.11243252088147	-0.0617995524123657	0.950805503748722	0.983797578668057	151	0.0124312040904771	0.0167857872244647	0.740579153318414	0.460121013758977	0.959551044233878
ENSG00000142789	Brain - Cerebellum	151	0.0629458063480214	0.158609935000768	0.396859164892265	0.692040699585754	0.870424373440371	151	-0.0224418265508896	0.0173332747854592	-1.29472513582465	0.197429731928177	0.904154154083762
ENSG00000070831	Brain - Cerebellum	151	-0.0272436439411917	0.0199662614792172	-1.36448398061647	0.174478072027633	0.4709658698407	151	0.0001128545777505	0.0031371274268941	0.0359738583721662	0.971351639300762	0.998057961953417
ENSG00000162552	Brain - Cerebellum	151	-0.0339381356401797	0.032806022081924	-1.03450932135047	0.302578755101048	0.608373268268405	151	0.0376903190163992	0.029275774204475	1.28742347693876	0.199954746381069	0.904154154083762
ENSG00000184677	Brain - Cerebellum	151	0.0176571135699475	0.0187473202093805	0.941847334591982	0.347799454448925	0.646368141049799	151	-0.010471148932597	0.0100087388559554	-1.04620063359596	0.297172692223302	0.939999966721274
ENSG00000070886	Brain - Cerebellum	151	-0.0880155602838127	0.0459755081936867	-1.91440103093627	0.0574908386516484	0.280613421458138	151	-0.00481930044422	0.0108575065385356	-0.443868067416341	0.657785722246832	0.983034239260235
ENSG00000173372	Brain - Cerebellum	151	0.137646163971436	0.0955177433527195	1.44105334925207	0.151673495305692	0.441273915881546	151	-0.0036151141831584	0.0264822807145284	-0.136510681316627	0.8916029486031	0.997185540618846
ENSG00000159189	Brain - Cerebellum	151	0.15830813736812	0.100469699882505	1.5756804046718	0.117226064819978	0.392588305913607	151	-0.0511259871538583	0.0306141524183326	-1.67001151804688	0.0970290329549049	0.843427897889725
ENSG00000173369	Brain - Cerebellum	151	0.181410891670447	0.104560056886544	1.73499228168259	0.0848155132590241	0.335658294662181	151	0.006381436546691	0.01042935099375	0.611872833747303	0.541559963340809	0.972740844869659
ENSG00000133216	Brain - Cerebellum	151	-0.125220397248204	0.0251315280082047	-4.98260182219417	1.7227756759312e-06	0.0027278430052694	151	0.0117555788104271	0.0084409445501466	1.39268523097014	0.165801979779394	0.899319741569723
ENSG00000227868	Brain - Cerebellum	151	0.0259042811509197	0.0212656322670237	1.21812889575304	0.225105554656615	0.531635642637206	151	0.0082060506563204	0.0106058056040061	0.77373195047256	0.440322471862419	0.958157489084118
ENSG00000004487	Brain - Cerebellum	151	-0.0101645176382686	0.0098902991054829	-1.02772601008939	0.305748712100274	0.610110284485916	151	0.000583527150429	0.0046601064323824	0.125217558632171	0.90052110711626	0.997418275092232
ENSG00000169641	Brain - Cerebellum	151	-0.0515527678692338	0.0311648062074975	-1.65419824933266	0.100198053865685	0.364804779238734	151	-0.002778596048131	0.0092484262639027	-0.300439876887606	0.76426292186376	0.990112140900033
ENSG00000125944	Brain - Cerebellum	151	-0.0150056522647805	0.0219967548656271	-0.682175728031086	0.496189801779724	0.75544897320963	151	-0.0013390967403018	0.005551503552792	-0.24121334473944	0.809723357490571	0.991073728263
ENSG00000125945	Brain - Cerebellum	151	0.0250117616501515	0.0289064286918196	0.865266405504799	0.388287330378461	0.677509678739473	151	-0.030742672357443	0.0140867530290373	-2.18238172374234	0.0306570842205966	0.752994621010567
ENSG00000204219	Brain - Cerebellum	151	0.0634661065766639	0.0348719800040566	1.81997427646153	0.0707753566481058	0.30954664028392	151	0.0151284882184536	0.013388246519939	1.12998279467911	0.260310012604971	0.926950563611385
ENSG00000088280	Brain - Cerebellum	151	0.0528799494443573	0.0423106726358536	1.24980167296011	0.213336802454168	0.517945704723263	151	-0.0022494282018171	0.0090691632762619	-0.248030400743244	0.804454408766794	0.990945850611687
ENSG00000007968	Brain - Cerebellum	151	-0.0035769815367608	0.0045386600493176	-0.788114002347144	0.431885435712044	0.712392165879559	151	-0.0144629874410043	0.0123732246087683	-1.16889395435002	0.244324106580494	0.92686607293312
ENSG00000117318	Brain - Cerebellum	151	0.103269614237541	0.0809206497575433	1.27618370029109	0.203881616542959	0.509296844532137	151	-0.0125211606595052	0.0162073727859944	-0.772559552053088	0.441014092915756	0.958157489084118
ENSG00000197880	Brain - Cerebellum	151	-0.0165331338089687	0.0059032176725232	-2.80069865726329	0.0057777929642986	0.0967326417813635	151	0.0074787538433597	0.0091588890020393	0.816556881701971	0.415493043005521	0.949886828526526
ENSG00000142676	Brain - Cerebellum	151	-0.016229881909547	0.0160418579764765	-1.01172083267077	0.313316079238279	0.617583318642962	151	-0.002968075020926	0.0021861197651783	-1.35769095005822	0.176626590222372	0.901325837405062
ENSG00000011007	Brain - Cerebellum	151	-0.0055794696598474	0.0116659356760906	-0.47827022321772	0.633160769181768	0.841839585122521	151	-0.0012863302903438	0.0103872047940523	-0.123837963710932	0.901611464099625	0.997418275092232
ENSG00000057757	Brain - Cerebellum	151	0.0134923433048839	0.0153148605063895	0.880996813471123	0.379742247293221	0.67085113730234	151	0.0042111725534434	0.0120608403605427	0.349160790422231	0.727464477841124	0.986720997190278
ENSG00000011009	Brain - Cerebellum	151	0.0293398005755485	0.0160462283175585	1.8284546371214	0.06948658386575	0.307618749242515	151	-0.0133701194938158	0.0060710775459836	-2.20226465442873	0.0291926023406836	0.746775457544106
ENSG00000117308	Brain - Cerebellum	151	0.0270966349819227	0.0189666885530164	1.42864342956764	0.155205339861491	0.446439914965534	151	-0.01049531794858	0.0046631630675722	-2.25068645391467	0.0258779310803482	0.745626679090371
ENSG00000117305	Brain - Cerebellum	151	-0.0010001997228473	0.0250631715209453	-0.0399071491016801	0.968220717870395	0.989397466388619	151	-0.0078952896087245	0.0055986112686566	-1.41022286239547	0.160570401653962	0.896882792062354
ENSG00000189266	Brain - Cerebellum	151	-0.0471518770143576	0.0231823570027055	-2.03395526213554	0.0437351036202042	0.243324536444945	151	0.001126072000682	0.0169089563821042	0.0665961857867162	0.946992988566026	0.997586282666224
ENSG00000188529	Brain - Cerebellum	151	-0.033935327543648	0.0206565617530999	-1.64283523798705	0.102531413858815	0.369225018658283	151	-0.0022506244450628	0.0027899444395521	-0.80669149290448	0.421137627709577	0.951295869405865
ENSG00000142661	Brain - Cerebellum	151	-0.013127692682976	0.0164401572161903	-0.798513816525297	0.425846725492592	0.707722127174263	151	-0.0207256914796416	0.0248010798430713	-0.835676979017982	0.404682663055339	0.948675884055946
ENSG00000185436	Brain - Cerebellum	151	0.0421458492911999	0.0253738233260091	1.66099719185791	0.0988224847053464	0.362522895373638	151	-0.0021795231579071	0.0089582148185435	-0.243298827060446	0.808110536927547	0.990951207184624
ENSG00000158055	Brain - Cerebellum	151	0.0297935638202562	0.0439745168104136	0.677518844577749	0.499130308616467	0.757607126021902	151	-0.0139930839070963	0.0192658895215363	-0.726313928638188	0.468792536581713	0.959551044233878
ENSG00000001460	Brain - Cerebellum	151	-0.000586369261587	0.0195055259619472	-0.0300616995784169	0.976058183458186	0.992480431343239	151	-0.0026911937442482	0.0084728192102713	-0.317626716380986	0.751215430051124	0.990112140900033
ENSG00000001461	Brain - Cerebellum	151	-0.0432635936591085	0.0270195372980393	-1.6011966889695	0.11145712719514	0.384162898930005	151	-0.0032246405657335	0.0036501286758518	-0.883432024483627	0.378434520507168	0.947665103079773
ENSG00000117602	Brain - Cerebellum	151	-0.0107130972133602	0.0316551217861464	-0.338431716855648	0.735515577412145	0.891878821622293	151	0.0016487287173838	0.0030054865487181	0.548572981664832	0.584124444685536	0.980145831680682
ENSG00000184454	Brain - Cerebellum	151	-0.0101362235155005	0.0086355285039217	-1.17378149014241	0.242360394429002	0.549881608695309	151
ENSG00000133226	Brain - Cerebellum	151	0.0048603320188845	0.0226821825810407	0.214279732627984	0.830622681417743	0.937003717428104	151	0.0010977107868946	0.0031474333688241	0.348763788859713	0.727761910491129	0.986720997190278
ENSG00000169504	Brain - Cerebellum	151	-0.0258999861042913	0.069233242878499	-0.374097543715301	0.70886500004752	0.879430260185884	151	0.0007001881535249	0.0066484717949897	0.105315653749576	0.916267827974789	0.997418275092232
ENSG00000020633	Brain - Cerebellum	151	-0.0088574533767576	0.0277573065412737	-0.319103489511386	0.750096163796282	0.898259800970744	151	0.013501845161975	0.0246628971465515	0.547455762465557	0.584889614819289	0.980145831680682
ENSG00000117614	Brain - Cerebellum	151	0.0058968529353858	0.014780666101735	0.398957184662583	0.690497490178584	0.869588583431774	151	-0.0099436629727003	0.0103127370443388	-0.964211821745123	0.336511308144357	0.941951016605507
ENSG00000117616	Brain - Cerebellum	151	-0.102879310916036	0.0349993055632249	-2.93946720543321	0.0038135751904027	0.0788946853020987	151	0.0004343381436246	0.0059716905204051	0.0727328621837523	0.942116820724555	0.997418275092232
ENSG00000187010	Brain - Cerebellum	151	-0.036366377108388	0.0421478641717151	-0.862828468845475	0.38962217927879	0.678325038241088	151	-0.0008190013296888	0.0133636700772935	-0.0612856591753528	0.951214328765247	0.99767807977288
ENSG00000183726	Brain - Cerebellum	151	-0.0105852870523062	0.0208713286395621	-0.507168816854407	0.612788197709065	0.831139216607786	151	-0.0224093774671322	0.0083783963437557	-2.67466189801744	0.0083213466770054	0.690023667794074
ENSG00000188672	Brain - Cerebellum	151	-0.0231350730311365	0.0347104023874367	-0.666516993174074	0.506114213793845	0.761676399933865	151	-0.0304461498474383	0.0184982124973144	-1.64589685905373	0.101905301349885	0.852466821636853
ENSG00000204178	Brain - Cerebellum	151	-0.0128699445165762	0.0205879039781361	-0.625121650569372	0.532849994968296	0.780928065561644	151	0.0106525905248182	0.0196326683059507	0.542595145948113	0.588224059125351	0.980526672606637
ENSG00000157978	Brain - Cerebellum	151	-0.0784214311586565	0.0372936706060246	-2.10280806057176	0.0371681855813315	0.225486992526744	151	-0.0062964109165298	0.0060921164308062	-1.0335342385596	0.303038491698957	0.940931177290871
ENSG00000117643	Brain - Cerebellum	151	-0.0302172492904644	0.0160372396251053	-1.88419266637141	0.0614921794918619	0.289965857223811	151	-0.0020482528585536	0.0047677223829753	-0.429608247717521	0.668104935479505	0.983976335350037
ENSG00000162430	Brain - Cerebellum	151	-0.0070637962843757	0.0207453868621027	-0.340499617159695	0.733961198381067	0.891041834711123	151	0.0017966099011566	0.0044938815109577	0.399790225170788	0.689886959756669	0.985178370588234
ENSG00000117640	Brain - Cerebellum	151	0.0028153324967259	0.0144014233791046	0.195489877813798	0.845276515852997	0.942808421528343	151	0.0005051838946823	0.0032903126888197	0.153536743300698	0.878183997421724	0.996859550191339
ENSG00000127423	Brain - Cerebellum	151	-0.0304999498058432	0.028405434625831	-1.07373642430056	0.28468133257934	0.591399136717563	151	0.0142309311658254	0.0261769833288912	0.543642901362086	0.587504535743614	0.980526672606637
ENSG00000117632	Brain - Cerebellum	151	-0.0119769216989951	0.0213283220844668	-0.561550114048483	0.575268507131033	0.807947626566682	151	-0.0012252706193979	0.0022866865183086	-0.535827980611974	0.592881141715348	0.981186359130429
ENSG00000158006	Brain - Cerebellum	151	-0.0154327082775312	0.0203074464941376	-0.759953167030942	0.448486584864824	0.724700131110279	151	0.0047541378939369	0.0169773996160973	0.280027448339573	0.779847139780961	0.990924072736466
ENSG00000158008	Brain - Cerebellum	151	0.0201723910315604	0.0437768880558875	0.460800023195057	0.645615764246799	0.847967170886296	151	-0.0005421319813382	0.0161307213610092	-0.033608663196468	0.973234461534999	0.998057961953417
ENSG00000158014	Brain - Cerebellum	151	0.0038922555529558	0.0063537025825491	0.612596435288961	0.541079552008971	0.786532247362464	151	-0.0161530223307731	0.0176244644340761	-0.916511386271803	0.360888550465301	0.941951016605507
ENSG00000158022	Brain - Cerebellum	151	-0.0763520347590801	0.0357801928884531	-2.13391903719223	0.0344908379624227	0.218626072176542	151	0.0508553585458966	0.0325185610017512	1.56388711490518	0.119978095491678	0.868809547489415
ENSG00000175087	Brain - Cerebellum	151	0.0057974954269974	0.0296309258752414	0.195656911005999	0.845146003468167	0.942773168171894	151	-0.0273318650459935	0.0200411462761683	-1.36378751341658	0.174703431536714	0.901325837405062
ENSG00000282872	Brain - Cerebellum	151	0.0133550111875761	0.0125828780355881	1.06136379529423	0.290246551292813	0.596542561418796	151	0.0077184747712895	0.0078751003823868	0.980111287032282	0.328629338479708	0.941951016605507
ENSG00000236782	Brain - Cerebellum	151	0.0747488024689039	0.0328380896708107	2.27628352374429	0.0242576272979723	0.186907674275471	151	0.0350954946221571	0.0179201601155677	1.95843644229879	0.0520574429611663	0.784118151305794
ENSG00000142684	Brain - Cerebellum	151	0.0042758776379249	0.0131852251550582	0.324293107447212	0.746172168435555	0.896250487568674	151	-0.0161775688691057	0.0122437519820662	-1.32129178153899	0.188441501240107	0.902373763319268
ENSG00000142675	Brain - Cerebellum	151	0.109142759858446	0.0386683166649684	2.82253713819728	0.0054174277540069	0.0930363894326958	151	0.0063460193556941	0.0064321063905252	0.986616043080714	0.325439819445166	0.941951016605507
ENSG00000188782	Brain - Cerebellum	151	0.0016288552687129	0.0164314220075771	0.099130511526137	0.921168249234708	0.971155074131591	151	-0.0069472068768308	0.029176759771343	-0.238107553109934	0.81212675228099	0.991073728263
ENSG00000130695	Brain - Cerebellum	151	-0.0327780514413198	0.0186266236723612	-1.75974197030441	0.080509346992337	0.329373522079596	151	-0.0079873758101292	0.0050838507970706	-1.57112710993242	0.118286862998683	0.867985425398639
ENSG00000142669	Brain - Cerebellum	151	0.0476007372698025	0.0260575771022833	1.82675223728423	0.0697437268210389	0.308318598462365	151	0.0024668686273238	0.0082714532958087	0.298238838944279	0.765938836091138	0.990112140900033
ENSG00000158062	Brain - Cerebellum	151	0.0183057045979112	0.0262274469076706	0.697959838117427	0.486293027841163	0.748295802024973	151	-0.0032533400960264	0.0046009824896852	-0.707096821889663	0.480617281483439	0.963073494936587
ENSG00000169442	Brain - Cerebellum	151	-0.0010182762805302	0.0332599016822725	-0.0306157333313166	0.975617075980631	0.992223057426766	151	-0.0204834382162791	0.0156721232069981	-1.30699828898312	0.193238747254636	0.904154154083762
ENSG00000176092	Brain - Cerebellum	151	-0.0161705572437831	0.0097463504701034	-1.65913972551937	0.0991967687378245	0.363247371922922	151	-0.000614700566493	0.0181915825524566	-0.0337903843560888	0.973089796265342	0.998057961953417
ENSG00000176083	Brain - Cerebellum	151	0.0014832388964489	0.0114727536398289	0.129283600346802	0.897308073317565	0.961832109633337	151	0.0181603392019345	0.0173626265248443	1.04594423982735	0.297290662455579	0.939999966721274
ENSG00000131914	Brain - Cerebellum	151	0.0020075864909617	0.0048294673431481	0.415695220262749	0.678232716324462	0.862997173760972	151
ENSG00000117682	Brain - Cerebellum	151	-0.0884860799052507	0.035740106917125	-2.47582023496556	0.014415573541828	0.147738635250035	151	0.002614229637272	0.00268612449336	0.973234726735227	0.33202335410557	0.941951016605507
ENSG00000198830	Brain - Cerebellum	151	-0.071162985795191	0.0204195484567717	-3.48504208826377	0.0006469801369635	0.0347748989923431	151	-0.0057039818365192	0.004124057743355	-1.38309941118305	0.168715712889198	0.899319741569723
ENSG00000117676	Brain - Cerebellum	151	-0.0685786252623459	0.0268624395887619	-2.55295596052401	0.0116896064029486	0.135440938729763	151	7.76557561913039e-05	0.0076170003991147	0.0101950573877257	0.991879380688589	0.998887434954599
ENSG00000117713	Brain - Cerebellum	151	-0.0101596245702639	0.0136539634460662	-0.744078787847565	0.458003794143902	0.730591342418185	151	-0.0027538392232912	0.0045897015673277	-0.600003983460435	0.549420407244681	0.974162063317919
ENSG00000060642	Brain - Cerebellum	151	0.0040438352520477	0.0192206952654934	0.210389644921304	0.833651783104278	0.937861565057032	151	0.021525181912979	0.0134110299392486	1.60503570646604	0.110615962405704	0.865693983203627
ENSG00000204160	Brain - Cerebellum	151	0.0388585846728927	0.02035073090376	1.90944417950675	0.0581320111738017	0.282257584631384	151	-0.0117511790674731	0.0064569061298791	-1.81993958578627	0.0707871903339781	0.821099617219805
ENSG00000142751	Brain - Cerebellum	151	0.0119611690743886	0.0122900520511817	0.973239903669771	0.332015677624034	0.632779999939691	151	-0.0049763872569487	0.0125267986901821	-0.397259298247444	0.691748123425653	0.985178370588234
ENSG00000198746	Brain - Cerebellum	151	0.0173136297041095	0.0229941057551887	0.752959470937572	0.452665490020757	0.727237559517931	151	-0.0166756372367017	0.0170434278302407	-0.978420386016104	0.329461790531414	0.941951016605507
ENSG00000090273	Brain - Cerebellum	151	0.0607583199120853	0.0190418921102227	3.19077114608096	0.0017314036908398	0.0554818993250124	151	0.0045911132555533	0.0046605486119892	0.985101462892745	0.326180650748155	0.941951016605507
ENSG00000175707	Brain - Cerebellum	151	-0.0146887712432631	0.0447741585725179	-0.328063590954426	0.74332537284349	0.895247125093468	151	-0.0194555127542604	0.0308781234382175	-0.630074324082158	0.52961676029801	0.971046657354656
ENSG00000253368	Brain - Cerebellum	151	-0.0271024721484432	0.0187782810760887	-1.44328823488291	0.151044071827476	0.440858179918712	151	0.0004106051227447	0.0097412270098264	0.0421512733796824	0.96643487308415	0.998057961953417
ENSG00000090020	Brain - Cerebellum	151	0.0362983262841683	0.0233044203073374	1.55757258946878	0.12146182821654	0.396378109641529	151	0.0083373426392689	0.0051960523425759	1.60455324342168	0.110722254416557	0.865693983203627
ENSG00000142784	Brain - Cerebellum	151	0.0031721551990269	0.0119322124347565	0.265848032489514	0.790724735435009	0.918532008842947	151	-0.0086320822118695	0.0043393660386541	-1.9892496127261	0.0485152569946777	0.776786071925667
ENSG00000186501	Brain - Cerebellum	151	0.0399497816642015	0.0166465254287179	2.39988710168201	0.017638255466317	0.162136493429966	151	-0.0036997998516136	0.0062918748137318	-0.588028204810892	0.557408848832252	0.975158733089543
ENSG00000142765	Brain - Cerebellum	151	0.0059677678322511	0.0431762696712345	0.138218699245967	0.890254700833694	0.95958427045614	151	0.0048924138615237	0.0037232708597397	1.31400965597913	0.190874355594195	0.903154932157443
ENSG00000142733	Brain - Cerebellum	151	0.0280180693967578	0.0289674592084136	0.96722564430573	0.335002800650654	0.634914314073292	151	-0.0012931466986598	0.0032330515210528	-0.399977139318449	0.689749583936706	0.985178370588234
ENSG00000142748	Brain - Cerebellum	151	0.0007711739292566	0.0344703279759242	0.0223721088408345	0.98218114189359	0.99481466182124	151	0.0127854182528498	0.0221715200283935	0.576659527018285	0.56504479962277	0.976349715470837
ENSG00000174950	Brain - Cerebellum	151	-0.0210839289577795	0.0345787328735519	-0.609736887551071	0.542967340976645	0.787564109286232	151	-0.0370629661210352	0.0352183849077968	-1.05237551971982	0.294341092663285	0.937595871120849
ENSG00000158195	Brain - Cerebellum	151	0.0238044135239466	0.0265423138747259	0.896847714042505	0.371250845185503	0.66287617080145	151	-0.0118968397360747	0.0085494455387036	-1.39153348392212	0.166150033437609	0.899319741569723
ENSG00000126705	Brain - Cerebellum	151	0.0357862952813094	0.022121625507107	1.61770640542723	0.107846633902342	0.37821563703426	151	-0.0003071606725411	0.0048450768529469	-0.0633964500179919	0.949536287786177	0.99767807977288
ENSG00000000938	Brain - Cerebellum	151	0.0861193477747322	0.0592828580216255	1.45268549204084	0.14841945044452	0.436735472651651	151	0.0028831573330139	0.0149014473162519	0.193481698242125	0.846846808542268	0.993113024152691
ENSG00000126709	Brain - Cerebellum	151	0.0915114901453638	0.0390967199372305	2.34064367272459	0.0205799594890688	0.17475506676603	151	-0.0002057508885484	0.0069255209407668	-0.0297090847473009	0.976339059181179	0.998057961953417
ENSG00000009780	Brain - Cerebellum	151	-0.0300660032860706	0.0283037193395947	-1.06226333455796	0.289839461628776	0.596170178673686	151	0.0081632325688804	0.0076554205070254	1.06633366010254	0.288007866766194	0.936276573117802
ENSG00000117758	Brain - Cerebellum	151	-0.0267364617758133	0.0175445782199893	-1.52391590385178	0.12965509663622	0.409690441057256	151	-0.0008485514871838	0.0067420323838901	-0.125859894890358	0.900013503946697	0.997418275092232
ENSG00000117751	Brain - Cerebellum	151	0.0036786831922035	0.0148619585416654	0.247523445977217	0.804844826700428	0.924945079798222	151	0.0036556015623333	0.0101071788638692	0.361683671731709	0.718103864964966	0.986632035612141
ENSG00000130775	Brain - Cerebellum	151	-0.013917004999842	0.0510039300430192	-0.272861424366784	0.785338565098917	0.9160933284055	151	0.0001046502381565	0.0110294037432533	0.0094882951601563	0.992442316915769	0.998887434954599
ENSG00000117748	Brain - Cerebellum	151	0.0096181992997084	0.0210962884764762	0.455919026251152	0.64911378051677	0.850211830341114	151	-0.008816641877092	0.0101300824322537	-0.870342559999342	0.385521553855001	0.947858920510097
ENSG00000130768	Brain - Cerebellum	151	-0.122360240209011	0.0844248571477222	-1.44933902576716	0.149350043630262	0.43833338106424	151	0.0022770494368366	0.0157677810664803	0.144411533064552	0.885371815261813	0.996859550191339
ENSG00000158156	Brain - Cerebellum	151	0.0350696556121126	0.0243218307165068	1.44190032489254	0.15143471973154	0.441273915881546	151	-0.013365777334384	0.0174986881648151	-0.763815962002158	0.446191903702287	0.958659440286443
ENSG00000158161	Brain - Cerebellum	151	0.0080732711856758	0.0207528383711705	0.389020096493939	0.697818159667817	0.873734994478904	151	-0.0023187524747665	0.0082800934043495	-0.280039410370481	0.779837980252125	0.990924072736466
ENSG00000169403	Brain - Cerebellum	151	0.0049680835911282	0.0297599795046394	0.166938407681153	0.867645463052356	0.951016542969651	151	-0.0502318451601326	0.0296510640964112	-1.69409924031065	0.0923481234160731	0.841305296266247
ENSG00000126698	Brain - Cerebellum	151	0.0072245757138002	0.0132921542886736	0.543521806691366	0.58758503950611	0.815963013241061	151	-0.0015012468439907	0.0040059085710858	-0.374758139720544	0.708376372214829	0.985178370588234
ENSG00000130770	Brain - Cerebellum	151	-0.0060745747762177	0.0158629368126077	-0.382941371322221	0.702310463519604	0.875758692657852	151	-0.0074726619235464	0.0067076173590935	-1.11405608332975	0.267059629761663	0.929089261945527
ENSG00000130772	Brain - Cerebellum	151	0.0124314000205525	0.0286510005699673	0.433890606723991	0.664997165508486	0.857144092505715	151	-0.0105718693387134	0.0177637127092579	-0.595138500140437	0.552659040699434	0.974876543912909
ENSG00000204138	Brain - Cerebellum	151	0.0050089073608078	0.015495797339178	0.323242957504601	0.746965679503764	0.896625470323383	151	0.0040900061756622	0.0055931892772298	0.731247589333852	0.46578318024408	0.959551044233878
ENSG00000180198	Brain - Cerebellum	151	0.0138343096800485	0.0257414839906783	0.53743248388703	0.591772798424073	0.818566479448482	151	0.0028911511985276	0.0107355547537966	0.269306176050676	0.788068866782345	0.990924072736466
ENSG00000180098	Brain - Cerebellum	151	0.0072742787617131	0.0164998364011383	0.440869750757729	0.659948022914348	0.85540414168515	151	-0.0021361040318624	0.0043843241998708	-0.487213977452983	0.626826969235393	0.982538387777484
ENSG00000120656	Brain - Cerebellum	151	0.008768227481902	0.0163001777669297	0.537922199823567	0.591435498696108	0.818314373152234	151	-0.0105571418719837	0.0091321206176081	-1.15604494443798	0.249524036049484	0.92686607293312
ENSG00000188060	Brain - Cerebellum	151	0.0229918428456893	0.0225974832389354	1.01745148353842	0.310592394268531	0.614939050154941	151	-0.0227821828843072	0.047762103288469	-0.47699287333955	0.634070200101231	0.982724795690823
ENSG00000162419	Brain - Cerebellum	151	0.0103102003871438	0.0214886543655679	0.479797395022751	0.632076914314573	0.841599887424903	151	-0.0060525425193032	0.0118886610114692	-0.509102119529212	0.611438215479374	0.982538387777484
ENSG00000198492	Brain - Cerebellum	151	0.0327492096332709	0.0179855145393242	1.82086587301503	0.0706389346028988	0.309323747805311	151	-0.0112250382668063	0.0060634306052917	-1.85126853055921	0.0661222876828978	0.818520732619637
ENSG00000116329	Brain - Cerebellum	151	-0.0176212922184169	0.0074410213658075	-2.3681281577001	0.0191653572809825	0.168771775708102	151	0.0201793800424781	0.0207179121568444	0.974006448608847	0.331641324915491	0.941951016605507
ENSG00000159023	Brain - Cerebellum	151	-0.0719649976503462	0.0238469295902007	-3.01778882594254	0.0029969238315816	0.0696284759701154	151	0.0012574820445635	0.0047510800997174	0.264672878202643	0.791629417344379	0.990924072736466
ENSG00000253304	Brain - Cerebellum	151	-0.197414932515425	0.0844348046605565	-2.33807531513894	0.0207167358698401	0.174978086221375	151	-0.0072664181964086	0.0268024214815898	-0.271110511466282	0.786683493875847	0.990924072736466
ENSG00000116350	Brain - Cerebellum	151	0.0408324523241932	0.0120359828096108	3.39253162538485	0.0008876794995225	0.0409211442834936	151	-0.0014277939134833	0.0070448776813684	-0.202671214187206	0.8396701511982	0.992102385863743
ENSG00000116353	Brain - Cerebellum	151	-0.0033019395250632	0.0219531061154906	-0.150408762554713	0.880646098779206	0.957129588492148	151	0.0027646331597106	0.0056588130308263	0.488553543764458	0.62588034772297	0.982538387777484
ENSG00000060656	Brain - Cerebellum	151	0.143110042263741	0.0387787542639219	3.6904239184621	0.0003136008954215	0.0254643927082272	151	0.0020646705835474	0.004041820119536	0.510826935015724	0.610232774076651	0.982538387777484
ENSG00000162510	Brain - Cerebellum	151	0.0204751048252956	0.0123433109884322	1.65880166549188	0.0992650114182067	0.363291808771	151	-0.0223353066716741	0.0352987445878204	-0.632750737525684	0.527872062817852	0.96975499174483
ENSG00000162511	Brain - Cerebellum	151	0.0646203160177024	0.0837847373554958	0.77126596152615	0.441773976750943	0.719803369816262	151	0.005569576259905	0.0103734004999052	0.536909402076584	0.592135775217982	0.981186359130429
ENSG00000162512	Brain - Cerebellum	151	0.136929708381041	0.0534956647618312	2.55964121561378	0.011476637046643	0.134089229116016	151	0.004123463875821	0.0062166803527874	0.663290316024073	0.508175616806863	0.967350145394417
ENSG00000134644	Brain - Cerebellum	151	-0.0231715085540888	0.0187825907909262	-1.23366945550892	0.219273826409488	0.525739213714089	151	-0.0062404054855369	0.006066049376549	-1.0287429425916	0.305277473244165	0.941657046748571
ENSG00000084628	Brain - Cerebellum	151	-0.0264001894674519	0.0335341722420726	-0.787262297004898	0.432382193769265	0.712566575368708	151	0.0046475098724525	0.0060837716750761	0.763919180513035	0.446130576130005	0.958659440286443
ENSG00000060688	Brain - Cerebellum	151	0.0240686945834418	0.0138667891390638	1.73570783705353	0.0846884242110938	0.335658294662181	151	0.00818855403152	0.0061500529633725	1.33146073379985	0.185082964015643	0.902373763319268
ENSG00000121766	Brain - Cerebellum	151	-0.007881566402983	0.0150027214981014	-0.52534244563431	0.600128149510758	0.82400847655612	151	-0.0075446775667813	0.0063742916868927	-1.18361034250993	0.238463437590092	0.925223010200042
ENSG00000121769	Brain - Cerebellum	151	0.0842338673498428	0.0403691790528028	2.08658856400486	0.0386335615483107	0.230189757672822	151	0.00591040689626	0.0109758535353561	0.538491778996605	0.591045910293709	0.981186359130429
ENSG00000168528	Brain - Cerebellum	151	-0.0503991568080914	0.0287728323664585	-1.75162306463939	0.0819017324184271	0.331756534731988	151	-0.0253795643224896	0.0213040227227296	-1.19130385152151	0.235439774569129	0.925223010200042
ENSG00000142910	Brain - Cerebellum	151	0.114248359662316	0.0680458568508091	1.67899068289795	0.0952554048252272	0.356650290849527	151	-0.0081542984563303	0.0125762571054304	-0.648388339071833	0.517737729373046	0.969120911597866
ENSG00000121764	Brain - Cerebellum	151	-0.0330821266385386	0.0190235089575124	-1.73901285574733	0.0841034410214064	0.335088046986297	151	-0.0275050252002783	0.0265398256368601	-1.0363679692785	0.301719486898465	0.940230142450005
ENSG00000162517	Brain - Cerebellum	151	0.0239641301855666	0.0163756843182368	1.46339717595062	0.14547078203948	0.432885616014495	151	-0.0036581455273917	0.0051248859671085	-0.713800375436579	0.476473879588193	0.960779232396891
ENSG00000084636	Brain - Cerebellum	151	0.0039244682377246	0.064234082892446	0.0610963535401579	0.951364568550777	0.984032234245699	151	-0.0041944497104425	0.0043032657411093	-0.97471315107797	0.331291734471218	0.941951016605507
ENSG00000121753	Brain - Cerebellum	151	-0.0523309931742469	0.0299976374280385	-1.74450382300219	0.0831388553236053	0.333439877202119	151	-0.0043586488186614	0.0033765105848363	-1.29087373166716	0.1987586473436	0.904154154083762
ENSG00000134668	Brain - Cerebellum	151	0.0720607913134112	0.0503731548845732	1.43053956970799	0.154661655124966	0.446005594292722	151	-0.0017243136092515	0.0144790981353632	-0.119089848907106	0.905365537082807	0.997418275092232
ENSG00000184007	Brain - Cerebellum	151	-0.0307841184459741	0.037078499655345	-0.830241750128002	0.40773398366167	0.693603340921668	151	-0.003505994669634	0.0040899344437897	-0.857225150627455	0.39270530904447	0.948675884055946
ENSG00000121774	Brain - Cerebellum	151	-0.0212930241377114	0.0243998655144595	-0.872669733572631	0.384251046903669	0.674540202937307	151	0.0011343731810048	0.0054433539389037	0.208395998815636	0.835206072561941	0.992102385863743
ENSG00000121775	Brain - Cerebellum	151	0.0554165846504184	0.0210740499810113	2.62961247127871	0.0094476702603218	0.121353013475122	151	-0.0018068544662533	0.0085481733436756	-0.211373166360761	0.83288664211617	0.992102385863743
ENSG00000025800	Brain - Cerebellum	151	-0.0174572245248568	0.0127539069426965	-1.36877465103771	0.17313533945754	0.469181065372359	151	-0.0005054137589048	0.0028396122821458	-0.177986889999973	0.858976461182114	0.995262016421998
ENSG00000084652	Brain - Cerebellum	151	0.0351229125791402	0.0161063548900873	2.1806866183457	0.0307797097669325	0.20925973570185	151	-0.0103511819412932	0.011669770774794	-0.887008163318093	0.376512471860887	0.947665103079773
ENSG00000160050	Brain - Cerebellum	151	0.0254947625775543	0.0226599919107008	1.12510025061019	0.262360539018802	0.570333526259034	151	0.0055704456361035	0.0075750174897702	0.735370663318763	0.463276590144682	0.959551044233878
ENSG00000160051	Brain - Cerebellum	151	-0.0044933402781697	0.0220578968148529	-0.203706650542681	0.838861445384637	0.940193440509277	151	-0.0048926362240665	0.0089309173183004	-0.547831320086348	0.584632347360523	0.980145831680682
ENSG00000222046	Brain - Cerebellum	151	-0.0087693289629396	0.0322848039170887	-0.271624042861166	0.786288108100002	0.916525758514092	151	-0.0029795873499206	0.0300230399406426	-0.0992433596268551	0.921079237588594	0.997418275092232
ENSG00000160055	Brain - Cerebellum	151	0.0199484299077822	0.021074264958029	0.946577731062556	0.345390705274652	0.64444944816053	151	0.0087139922057476	0.0063404485529925	1.37434948535854	0.171409099955852	0.901325837405062
ENSG00000084623	Brain - Cerebellum	151	0.0307991836659131	0.0126001897823818	2.44434283910374	0.0156817847690359	0.153599198380427	151	-0.0175212285798679	0.0075284692404349	-2.32732950355467	0.0213021319071032	0.745485727055113
ENSG00000182866	Brain - Cerebellum	151	0.0022864044471852	0.0144707691123904	0.15800158439592	0.874670056330302	0.9542183872078	151	-0.0061171788868623	0.0183844273914967	-0.332736982044473	0.739803297284014	0.988509000223767
ENSG00000116478	Brain - Cerebellum	151	0.0524905457373524	0.041785591950896	1.25618767825609	0.211019273974975	0.516426458132884	151	-0.0042161750113921	0.0074453568118114	-0.566282465429125	0.572058774468336	0.977293592126181
ENSG00000162526	Brain - Cerebellum	151	-0.0250761896660441	0.0305020696313338	-0.822114366963617	0.412328986332662	0.698045244262949	151	0.0122280282951216	0.0126228995872815	0.968717861579304	0.334265117876001	0.941951016605507
ENSG00000225828	Brain - Cerebellum	151	0.0709301091448315	0.0509021914622694	1.39345884935833	0.165561780150079	0.459268610178058	151	0.020820614327884	0.0095357235836612	2.18343308142433	0.0305780796561776	0.752994621010567
ENSG00000160058	Brain - Cerebellum	151	-0.0379273103294643	0.0170249930927717	-2.22774306707749	0.0274002469492728	0.197926783847986	151	-0.008841173232155	0.0040130340972235	-2.2031144061975	0.0291313921149244	0.746775457544106
ENSG00000160062	Brain - Cerebellum	151	-0.0242436468542251	0.0253960656085287	-0.954622153995513	0.341319162967746	0.640185693725573	151	0.0092243260018516	0.0230075916274679	0.400925318530041	0.689052862222173	0.985178370588234
ENSG00000176261	Brain - Cerebellum	151	0.0287840410101525	0.0174393841039302	1.65051935542068	0.100948776466184	0.365688155242636	151	-0.0024473068922507	0.0031276333911679	-0.782478822217992	0.435182389395135	0.955459855280937
ENSG00000162521	Brain - Cerebellum	151	-0.0257521266650436	0.0125981427383205	-2.0441208835261	0.0427072567048974	0.239964868337191	151	0.0006319612906681	0.0071302120257495	0.0886314864671562	0.929494507109139	0.997418275092232
ENSG00000162520	Brain - Cerebellum	151	0.0420559874740463	0.0309140262511195	1.36041766712685	0.175757828193383	0.473000733776436	151	0.0295702008197647	0.0231597025557458	1.27679536248744	0.203672550777465	0.90738945314661
ENSG00000162522	Brain - Cerebellum	151	0.0677302143458031	0.0323913994375334	2.09099376754068	0.0382307415054631	0.229384449032779	151	0.0448714170270869	0.0203281730918498	2.20735118814378	0.0288278658883061	0.746775457544106
ENSG00000134684	Brain - Cerebellum	151	-0.0276294249068899	0.022278247636778	-1.24019740499149	0.216857115070783	0.522543983224396	151	0.0027406806372971	0.0065259031277961	0.41996955572687	0.675116258517115	0.984763793393596
ENSG00000116497	Brain - Cerebellum	151	-0.033699604160036	0.0200033295774795	-1.68469974108592	0.0941456430952753	0.354675734658717	151	0.0051505946056963	0.0047730663094109	1.07909554818901	0.28229922639075	0.932294289625546
ENSG00000160097	Brain - Cerebellum	151	-0.03636954652934	0.0255899697778122	-1.42124226191444	0.157341528294613	0.449134220763676	151	0.0024492712574535	0.0055124891571784	0.444313120192557	0.657464701496974	0.983034239260235
ENSG00000121905	Brain - Cerebellum	151	0.203556125389541	0.0581016709568457	3.50344700999614	0.0006070733962349	0.0338311724107725	151	-0.0033649198134512	0.009479832431183	-0.354955621618651	0.723127745496722	0.986649039182617
ENSG00000121900	Brain - Cerebellum	151	0.173096241735256	0.0393422767399018	4.39975151615203	2.05647960475104e-05	0.0064054177761709	151	-0.0113000466780105	0.0124308515118137	-0.909032391487534	0.364809780001159	0.943063256494665
ENSG00000116514	Brain - Cerebellum	151	-0.0509851042376841	0.0317568867151068	-1.60548181863906	0.110510882904718	0.382643629983229	151	0.0012870990052747	0.0044240389884074	0.290933015881499	0.771509531598849	0.990112140900033
ENSG00000004455	Brain - Cerebellum	151	-0.0067466505583326	0.0183544356498483	-0.367576028325797	0.713712392110067	0.881172245999376	151	0.0072634151245861	0.003416804140447	2.12579206358483	0.0351790401655	0.756462178555211
ENSG00000142920	Brain - Cerebellum	151	0.0120814101817611	0.0279088378387627	0.432888329193742	0.665723543809448	0.85762481430956	151	-0.0085354137221417	0.004334271669591	-1.96928443180561	0.0507862369738883	0.779870232512945
ENSG00000116525	Brain - Cerebellum	151	-0.0238779522903408	0.0179064430429655	-1.33348383221877	0.184413559980172	0.484513159060897	151	0.0095454964131554	0.010907728838948	0.875113101370064	0.382929203936425	0.947858920510097
ENSG00000160094	Brain - Cerebellum	151	-0.0115681678220613	0.019420175545682	-0.595677819433174	0.552296654615369	0.792915516291573	151	0.0048458125717114	0.010852923843432	0.44649834842839	0.655889402734193	0.983034239260235
ENSG00000134686	Brain - Cerebellum	151	-0.0051487806264282	0.0151494423374091	-0.339866016963159	0.734437340091962	0.891183058232425	151	-0.0028899961688507	0.0045715753582165	-0.632166363320811	0.528252751359418	0.970174554138054
ENSG00000121903	Brain - Cerebellum	151	-0.0327651902116978	0.0250670226167841	-1.30710338888669	0.193196619386322	0.495798261160943	151	0.0004016969948167	0.0229866629071188	0.0174752201500441	0.986081018634919	0.998507999932918
ENSG00000121904	Brain - Cerebellum	151	-0.0329946567477699	0.0350679950283584	-0.940876623288218	0.348295078279928	0.64662048652729	151	-0.004483588153347	0.0115576937054833	-0.387931041226673	0.69862400936363	0.985178370588234
ENSG00000176256	Brain - Cerebellum	151	0.0200206536206732	0.0184258618856211	1.08655181206458	0.278994313287893	0.58594879593917	151	0.0206222348335404	0.0188755110548182	1.09253915158373	0.276369988659888	0.932294289625546
ENSG00000142698	Brain - Cerebellum	151	0.0079314488672123	0.0199812782471602	0.396944017750196	0.691978260499696	0.870414980676214	151	0.0203719677283304	0.0313339451464136	0.650156487896391	0.516598268849268	0.969120911597866
ENSG00000163866	Brain - Cerebellum	151	0.0002526086807697	0.0195521924594001	0.0129197112443679	0.989709178128437	0.996775723367232	151	-0.0143849178760693	0.0069583073884191	-2.06730129514117	0.0404460355081029	0.771163923409456
ENSG00000188910	Brain - Cerebellum	151	-0.0487829631829023	0.0481316868306426	-1.01353113499951	0.312453961207416	0.616651629285583	151	-0.0305654491547798	0.029803917706128	-1.02555138744378	0.306775029389098	0.941776884467489
ENSG00000187513	Brain - Cerebellum	151	0.110003518594421	0.0758578295493066	1.45012741925235	0.149130401331105	0.437932265333219	151	0.035076111767048	0.0368887220257431	0.950862752647541	0.343223030956665	0.941951016605507
ENSG00000116544	Brain - Cerebellum	151	0.019105649213458	0.0259001056515184	0.737666844704083	0.461880181995454	0.733983671020013	151	-0.0023727788113675	0.0099836810809666	-0.23766572591057	0.812468803010873	0.991073728263
ENSG00000163867	Brain - Cerebellum	151	-0.0088735504338642	0.0194133766896697	-0.457084338068094	0.648277933492688	0.849815948751063	151	-0.0041487735703338	0.005475786490695	-0.757658023625241	0.449859424450247	0.95867319866687
ENSG00000197056	Brain - Cerebellum	151	-0.0769772738136041	0.027751243604311	-2.77383150503735	0.0062510340964811	0.100384253431727	151	0.0093420237104282	0.0156224961654077	0.597985341876025	0.550762936641308	0.974833779627635
ENSG00000116560	Brain - Cerebellum	151	0.0113909131720827	0.02297209138614	0.495858778402532	0.620726628852111	0.836198765532264	151	0.0050770446374403	0.0029224222511288	1.73727278304126	0.0844177271589027	0.832758297260929
ENSG00000146463	Brain - Cerebellum	151	-0.0299748265183876	0.0166101437276504	-1.80460970175046	0.073160755071351	0.313681937665793	151	0.0114986901819798	0.0067481905014625	1.70396644544751	0.090484313589437	0.836157070778477
ENSG00000142687	Brain - Cerebellum	151	-0.0330510830797576	0.0174848866063742	-1.89026579490134	0.0606695499722859	0.288189607722547	151	0.000923942675266	0.0044545674075864	0.207414680422729	0.835970909534393	0.992102385863743
ENSG00000020129	Brain - Cerebellum	151	0.0012630610264283	0.0179868346740951	0.0702214174597064	0.944111840480053	0.981128275741624	151	-0.0102251109468862	0.0058572451556935	-1.74572015940752	0.0829331065968412	0.832758297260929
ENSG00000126067	Brain - Cerebellum	151	0.0187060963771046	0.0131481857360761	1.42271312199208	0.15691521363958	0.448402001943533	151	-0.0025616482513485	0.0046448780424935	-0.551499571767735	0.58212229262668	0.979947849610606
ENSG00000142686	Brain - Cerebellum	151	-0.0089213325737907	0.0249108103635092	-0.358130965777784	0.720753532614622	0.88345033561077	151	-0.0016859733238654	0.0055997008394425	-0.301082749276529	0.763773635995725	0.990112140900033
ENSG00000092853	Brain - Cerebellum	151	-0.000819791283132	0.004893228150538	-0.16753587977334	0.867176203081825	0.950956991453537	151	0.0017462245608376	0.0167359080725076	0.104339994774841	0.917040691574261	0.997418275092232
ENSG00000134698	Brain - Cerebellum	151	-0.0387429291493737	0.0173850827551602	-2.22851565879801	0.0273475725403988	0.197756242727142	151	0.0070721270739387	0.0185016863279813	0.3822422966518	0.702829538628439	0.985178370588234
ENSG00000092847	Brain - Cerebellum	151	2.63933328414923e-05	0.0137857588351546	0.0019145360917084	0.998474989943934	0.999556553953315	151	0.004404053893607	0.0065601708673096	0.671332192817286	0.503054550094402	0.966744185170683
ENSG00000126070	Brain - Cerebellum	151	-0.0030067314717307	0.0186078967809763	-0.161583628022094	0.871853239158362	0.952918077506282	151	0.0024159525416142	0.0099029083103872	0.243963941287846	0.807596339598837	0.990951207184624
ENSG00000092850	Brain - Cerebellum	151	0.0076082902135474	0.0289734204276752	0.262595513447905	0.793226065019075	0.919382164952755	151	-0.0247038844497778	0.0327594022871089	-0.7541005856355	0.451985991676627	0.959116378613267
ENSG00000171812	Brain - Cerebellum	151	0.0914650036598362	0.0407519701363332	2.24443145580068	0.0262819194446056	0.193555262832504	151	0.0256521848074563	0.0171038011125662	1.49979438129748	0.135796141111678	0.876967477202358
ENSG00000054116	Brain - Cerebellum	151	0.0076337697632091	0.0105182382464714	0.725765055357068	0.469124308830757	0.737941019871469	151	-0.0074734149669315	0.0063163030332247	-1.18319449330094	0.238627657626423	0.925223010200042
ENSG00000116871	Brain - Cerebellum	151	0.0210016396284693	0.0163760341764889	1.28246188314759	0.201677622097639	0.506160004484707	151	0.0014429691142895	0.003823503439621	0.37739448573179	0.706420660274031	0.985178370588234
ENSG00000054118	Brain - Cerebellum	151	0.0311665241380326	0.0132608831643653	2.35026006576872	0.0200748829206692	0.172659259188417	151	0.0014888705713986	0.0068378410108874	0.217739863946532	0.827931474152446	0.992102385863743
ENSG00000214193	Brain - Cerebellum	151	-0.0427689136838785	0.034074790994049	-1.25514823235007	0.211395238244574	0.516787432818369	151	-0.0006076829199236	0.0070902636088713	-0.0857066751599067	0.93181533892872	0.997418275092232
ENSG00000142694	Brain - Cerebellum	151	0.0266162659681328	0.0367263570434929	0.724718379680638	0.469764399958686	0.738361078910644	151	0.0232767162733166	0.0212523339543898	1.09525458819118	0.275182846148206	0.932294289625546
ENSG00000196182	Brain - Cerebellum	151	0.042128443855414	0.0281400265934206	1.49710035687259	0.136488206435848	0.420376242113443	151	-0.0006012541078555	0.0077545139158678	-0.0775360150718383	0.938301781959325	0.997418275092232
ENSG00000181817	Brain - Cerebellum	151	0.0710932841108163	0.0234753683688747	3.02842038487782	0.0028994356119643	0.0693499448335999	151	0.004563043786095	0.0049280958065729	0.925924325580091	0.355991471993703	0.941951016605507
ENSG00000116885	Brain - Cerebellum	151	-0.0179274421350641	0.0205933482308049	-0.870545281618997	0.385406633687395	0.675581604982421	151	-0.0016322498712686	0.0086282177248582	-0.189175786161035	0.850214018250314	0.993775231029347
ENSG00000116898	Brain - Cerebellum	151	0.0343384109440403	0.0142441559131707	2.41070170485074	0.0171433956135714	0.160335809890897	151	-0.0012422492395094	0.0088649556120456	-0.140130339493355	0.888747383838653	0.997130808882966
ENSG00000119535	Brain - Cerebellum	151	-0.034156968590655	0.0786055494339934	-0.434536350634343	0.664529345161016	0.857062609047774	151	0.0095391952051955	0.0114931992912717	0.829986060751589	0.407882377050634	0.948675884055946
ENSG00000163873	Brain - Cerebellum	151	-0.066874739117525	0.054592335334646	-1.2249840331539	0.222519454869511	0.528945368707806	151	0.0028684601298474	0.0062818174573276	0.456629016894054	0.648606626764589	0.983034239260235
ENSG00000163874	Brain - Cerebellum	151	0.0737784218968246	0.0509221677321882	1.44884684180852	0.149487289884834	0.438492357917093	151	0.032952971930299	0.021754300202779	1.51477968140246	0.131959266257716	0.876967477202358
ENSG00000163875	Brain - Cerebellum	151	0.0155565785346117	0.021693932870511	0.717093513078862	0.474442045866527	0.741224997952697	151	0.0024025010213946	0.0068907755012406	0.348654664625493	0.727843673375045	0.986720997190278
ENSG00000163877	Brain - Cerebellum	151	0.0152631416861888	0.0183753336816752	0.830632082693003	0.407514078750979	0.693527291803848	151	-0.0178917916235548	0.0102608518505176	-1.74369456690404	0.0832871408968001	0.832758297260929
ENSG00000163879	Brain - Cerebellum	151	0.0605312836219098	0.0336601046792279	1.79830942888494	0.0741579162218092	0.315878372920679	151	-0.0114358901024846	0.0091386839871447	-1.25137165466836	0.212771687323763	0.917214647975057
ENSG00000134697	Brain - Cerebellum	151	0.029506855224817	0.0156958702882043	1.87991202036066	0.0620775979934668	0.291240499741793	151	-0.0011947157426108	0.0094246274416939	-0.126765301864929	0.899298080592971	0.997418275092232
ENSG00000169218	Brain - Cerebellum	151	-0.0507282121988936	0.0385403704798387	-1.31623571769842	0.190121643337833	0.491698345234765	151	0.0178298188605692	0.0315644630361803	0.56487001981095	0.573016684931832	0.977293592126181
ENSG00000116922	Brain - Cerebellum	151	0.0086740106277914	0.0179211786301577	0.484008937514572	0.629092065217655	0.840239878587629	151	-0.0068925612243418	0.0053950392941269	-1.27757386898834	0.203398509172967	0.90738945314661
ENSG00000134690	Brain - Cerebellum	151	-0.0158472031290992	0.0268614649871351	-0.589960493096297	0.556113162169366	0.795078628423452	151	-0.0036366726825433	0.0460274752670542	-0.0790109094935836	0.937130588639198	0.997418275092232
ENSG00000183317	Brain - Cerebellum	151	-0.237100894171044	0.0424944872072599	-5.57956830999331	1.11044047992683e-07	0.0003834328225088	151	0.0102365990578677	0.0139303295355001	0.734842562897073	0.46359721996806	0.959551044233878
ENSG00000185090	Brain - Cerebellum	151	0.000387649597891	0.0207870143666842	0.0186486424193913	0.985146414618237	0.995465959915573	151	0.0142114151006862	0.006826419247392	2.08182571061915	0.0390787564880416	0.767558288080078
ENSG00000197982	Brain - Cerebellum	151	0.0142070855276267	0.0265175012289053	0.535762604665795	0.592923624982919	0.819343657541712	151	-0.0016398088229278	0.0122736116955097	-0.133604424158845	0.893896738104115	0.997185540618846
ENSG00000188786	Brain - Cerebellum	151	0.0083163909330923	0.0164427631098265	0.505778188102846	0.613761824421044	0.831263769385237	151	0.0014054966109418	0.0040816235876284	0.344347434487104	0.731073417398308	0.987077859587013
ENSG00000204084	Brain - Cerebellum	151	-0.0337108285286214	0.0235121322922752	-1.43376313596607	0.153740709991408	0.444951636264659	151	0.0049524552662599	0.0063781477719292	0.776472330737785	0.43870832047894	0.957705622380272
ENSG00000183431	Brain - Cerebellum	151	0.0083362344992678	0.0118799940830722	0.701703590168127	0.483961579846505	0.746417219051737	151	8.90903534881067e-05	0.0086099208879554	0.0103474067471092	0.991758034924805	0.998887434954599
ENSG00000183386	Brain - Cerebellum	151	-0.0783559807404757	0.041366920832562	-1.89417000742288	0.0601455885866876	0.287342005091395	151	0.0078401805542474	0.023152900578923	0.338626278272222	0.73537083098839	0.987686795028853
ENSG00000183520	Brain - Cerebellum	151	0.0299494316997131	0.0186806183969019	1.60323556016111	0.111006100380294	0.383066377300404	151	-0.0023397759978663	0.0056450149563625	-0.414485349632103	0.679118347940945	0.985178370588234
ENSG00000116954	Brain - Cerebellum	151	0.0100585618704843	0.0195619930537229	0.514189011460162	0.607883679939747	0.828818668947897	151	0.004061737813455	0.0056057046101162	0.724572216332116	0.469857508739771	0.959551044233878
ENSG00000214114	Brain - Cerebellum	151	-0.0212007571752083	0.0248096740054794	-0.854535902830724	0.394183691823171	0.682913313604967	151	-0.0135340620291905	0.0194785870391579	-0.694817442455292	0.488258211484491	0.963073494936587
ENSG00000131233	Brain - Cerebellum	151	-0.0183165274865825	0.0240216030693219	-0.762502295692941	0.446968937419422	0.724028844556511	151	0.0112562955683078	0.0318402358538412	0.353524252143687	0.724198124282705	0.986649039182617
ENSG00000158315	Brain - Cerebellum	151	-0.0084835024574484	0.0323738190708377	-0.262048244567178	0.793647150811459	0.919520236229307	151	-0.0129766291642107	0.0198076957236063	-0.655130679776422	0.513399771266645	0.969120911597866
ENSG00000174574	Brain - Cerebellum	151	0.0032132937015255	0.0214654202002428	0.149696286937312	0.881207221235224	0.957129588492148	151	0.0047842478052225	0.012994534306086	0.368173856217518	0.713269236282935	0.985701610580743
ENSG00000168653	Brain - Cerebellum	151	0.0501289655850752	0.0223511260689347	2.24279373801879	0.0263898751635965	0.194081413534783	151	-0.0089113901280832	0.016788192392705	-0.530812961850231	0.596343392975666	0.981846711082638
ENSG00000127603	Brain - Cerebellum	151	-0.0132696496719687	0.017633493916763	-0.752525264397778	0.452925669554829	0.727566709113438	151	0.0050774989333334	0.0031486141824404	1.61261387998894	0.108957063962303	0.865693983203627
ENSG00000090621	Brain - Cerebellum	151	0.0123746355579923	0.0147006824790713	0.841772861607583	0.401267759383906	0.688745116757156	151	-0.0006921402804347	0.0024526602796213	-0.282199816332323	0.778184228468504	0.990924072736466
ENSG00000116983	Brain - Cerebellum	151	-0.0645379147335994	0.023429025207594	-2.75461373922979	0.0066108737898192	0.103129631121181	151	-0.0050541913797876	0.0084472597670266	-0.598323186356407	0.55053813427715	0.974710364643393
ENSG00000084072	Brain - Cerebellum	151	-0.0341305459198558	0.0190879417436246	-1.78806842446779	0.0758027122671547	0.319745985156128	151	-0.0131702736436794	0.0042379076892417	-3.1077301841928	0.002260725568123	0.682943666657495
ENSG00000043514	Brain - Cerebellum	151	-0.0258313067205793	0.0203048209327865	-1.27217604164483	0.205297758197618	0.51014655390825	151	0.0067970814145881	0.007082911829	0.959645069526117	0.338797746252669	0.941951016605507
ENSG00000116990	Brain - Cerebellum	151	-0.0059667681471853	0.0233221824314797	-0.255840900169425	0.798427500943799	0.921925771255437	151	0.0214593621769822	0.0199149020062954	1.07755298872164	0.282985096239936	0.932294289625546
ENSG00000168389	Brain - Cerebellum	151	0.0958210891135679	0.059220309373569	1.61804438590681	0.107773710000122	0.37805527595007	151	9.46449418662167e-05	0.0082982128961205	0.0114054607963197	0.990915303821831	0.998800895683421
ENSG00000131236	Brain - Cerebellum	151	-0.0196928230728566	0.0166216398493922	-1.18477017016926	0.23799973086372	0.54461159836264	151	-0.0011408706804264	0.00524687384877	-0.217438176199691	0.82816612176147	0.992102385863743
ENSG00000131238	Brain - Cerebellum	151	-0.0151865924300751	0.0213624943840878	-0.71089977401642	0.478260679578143	0.742980461355488	151	0.005362132964292	0.0037234918540365	1.44008183030644	0.151954538788923	0.893760126683936
ENSG00000188800	Brain - Cerebellum	151	0.0034052754467329	0.0228150382180602	0.149255741506377	0.88155421054414	0.957243819075292	151	0.006033496196904	0.0200724862583337	0.300585394318011	0.764152161189618	0.990112140900033
ENSG00000084073	Brain - Cerebellum	151	0.0239036255815104	0.0237347221851711	1.00711629969888	0.315516011579218	0.619639198795143	151	0.000429713694295	0.011290344006127	0.0380602835539647	0.969690866471462	0.998057961953417
ENSG00000049089	Brain - Cerebellum	151	-0.0275731649605105	0.062151648337313	-0.443643341699707	0.657945755871312	0.854439092992758	151	-0.0133172915893537	0.008748573582668	-1.52222433331724	0.130084931483812	0.876038000273633
ENSG00000084070	Brain - Cerebellum	151	-0.0307025912767025	0.0157188796978459	-1.95323024712187	0.0526709109614513	0.268783030935695	151	-0.0014987172453421	0.0040144545752239	-0.373330228866398	0.709436447170581	0.985178370588234
ENSG00000187801	Brain - Cerebellum	151	-0.003051395726289	0.0306611288197129	-0.0995200060712443	0.920859536758534	0.970958906907813	151	-0.029478691146508	0.0200673837366353	-1.46898527149263	0.143957439226658	0.884989017227091
ENSG00000187815	Brain - Cerebellum	151	-0.010630875550825	0.0289185044449165	-0.367614984069268	0.713683401687934	0.881172245999376	151	0.0159180520836649	0.0156800626589094	1.01517783633475	0.311676460856125	0.941951016605507
ENSG00000164002	Brain - Cerebellum	151	0.0135403810368144	0.0281945437664528	0.480248276013083	0.631757070355255	0.841244760912043	151	-0.0080960168428672	0.0081590372322823	-0.992276001736368	0.322681139229898	0.941951016605507
ENSG00000117010	Brain - Cerebellum	151	-0.0357676575275804	0.0255320919229252	-1.40089020655079	0.163331742417498	0.456279959322277	151	-0.0037747809810281	0.0186619712145471	-0.202271289438368	0.839982201497471	0.992102385863743
ENSG00000117016	Brain - Cerebellum	151	-0.0194499567374832	0.0270123696845242	-0.720038891983118	0.472632079923996	0.740285124074008	151	0.0001477166850178	0.0038368436394354	0.0384995321413697	0.969341245820374	0.998057961953417
ENSG00000066136	Brain - Cerebellum	151	0.0471889757981748	0.0171580449375986	2.75025365476046	0.00669508830365	0.103769623568311	151	-0.0007952420063746	0.0050989348268816	-0.155962379080073	0.876275033439799	0.996859550191339
ENSG00000117013	Brain - Cerebellum	151	0.0489898899184172	0.0271649300576101	1.80342411390428	0.0733475502546711	0.314212167018813	151	-0.0059713784914714	0.0071474353471595	-0.835457503486836	0.404805781168116	0.948675884055946
ENSG00000171793	Brain - Cerebellum	151	-0.0285369874012876	0.0218099942522664	-1.30843626418297	0.19274553659539	0.49552579212916	151	0.0021870310924068	0.0066505001747435	0.328852121636274	0.742731959551149	0.989324515759128
ENSG00000171790	Brain - Cerebellum	151	-0.0297079225127663	0.0389982939743973	-0.761774926161381	0.447401682487045	0.724139947890101	151	0.0377629117455011	0.0212836737454212	1.77426661379947	0.0780734914758526	0.831084422017742
ENSG00000010803	Brain - Cerebellum	151	-0.0022293256164581	0.0136946723863467	-0.162787801968946	0.870906677731817	0.952296590648117	151	0.002216308760577	0.0048956891898247	0.452706181835115	0.651422713812227	0.983034239260235
ENSG00000127129	Brain - Cerebellum	151	0.0015581792357251	0.0112684249808805	0.138278351976341	0.89020763976097	0.95958427045614	151	0.0268628413388353	0.0129153584302646	2.07991450518999	0.0392563744927888	0.768779179288604
ENSG00000127124	Brain - Cerebellum	151	-0.0747674673282251	0.0246405281028616	-3.0343289322416	0.0028465283346558	0.0685881852996475	151	-0.0019595809526922	0.0076809636435682	-0.255121758626359	0.798982959147697	0.990924072736466
ENSG00000198815	Brain - Cerebellum	151	-0.0058821634322754	0.01412820794138	-0.416341793430658	0.677760637828085	0.862673789338416	151	0.0082471205263319	0.0063546696749187	1.2978047559077	0.196371853469504	0.904154154083762
ENSG00000177181	Brain - Cerebellum	151	-0.031947304010115	0.0222644004716618	-1.43490519993016	0.153415444322991	0.444660469597334	151	-0.010177123453656	0.0160336130132376	-0.634736752424647	0.526579336952411	0.969629275754696
ENSG00000066185	Brain - Cerebellum	151	-0.0006965729032796	0.0354296246288766	-0.0196607474839554	0.984340377970252	0.995299664194028	151	0.0248286720600371	0.0280556291019178	0.884980050521834	0.377601763108878	0.947665103079773
ENSG00000127125	Brain - Cerebellum	151	-0.0110045836402295	0.0186687621898672	-0.589465092988458	0.556444469286929	0.795336859242575	151	-0.0009769728535728	0.0063673936710856	-0.153433713076236	0.878265097650062	0.996859550191339
ENSG00000186409	Brain - Cerebellum	151	-0.0268079416934953	0.0223227303847046	-1.20092574839608	0.231690757540612	0.537698126613674	151	-0.0010308823281126	0.0056958936578843	-0.180986933751067	0.85662524534	0.995262016421998
ENSG00000171960	Brain - Cerebellum	151	0.0092913161295988	0.0209339654966352	0.443839277899463	0.657804402171243	0.854439092992758	151	-0.0077793293088779	0.0084911001151245	-0.916174488983023	0.36106460887501	0.941951016605507
ENSG00000065978	Brain - Cerebellum	151	0.008890490988601	0.0176319052285721	0.504227471356542	0.614848346057902	0.832308174017339	151	0.003100989871291	0.0048351506473181	0.641342968912672	0.522291037309598	0.969301109158157
ENSG00000164007	Brain - Cerebellum	151	-0.0048834516625066	0.0078405189816177	-0.622848012224192	0.534339099827333	0.782096996364022	151	-0.0679636176445719	0.0253490833984968	-2.68110750105474	0.0081701466643676	0.690023667794074
ENSG00000117385	Brain - Cerebellum	151	0.0165918588149524	0.0172716673444743	0.960640248798022	0.338293588380441	0.637652567498162	151	-0.0056065040364515	0.0038399650992678	-1.46004036274199	0.146396741935231	0.890388661605289
ENSG00000164008	Brain - Cerebellum	151	0.0037753106123341	0.024318097162483	0.155246958144345	0.876837309690474	0.955240665094365	151	-0.002925962060239	0.0097670149124853	-0.299575877221068	0.764920655968377	0.990112140900033
ENSG00000274386	Brain - Cerebellum	151	-0.0101014502929019	0.0207987672360045	-0.485675433465857	0.627912653305212	0.839160107396584	151	0.0209561503922481	0.0276549377142467	0.757772467571039	0.449791107331917	0.958659440286443
ENSG00000177868	Brain - Cerebellum	151	-0.0313209315722858	0.0216412430388634	-1.44727969257771	0.149924939444715	0.439434341529459	151	-0.010840375703561	0.0062346971455538	-1.73871728657929	0.0841623278008475	0.832758297260929
ENSG00000164010	Brain - Cerebellum	151	0.0024416098368514	0.0223797357149724	0.109099136287741	0.913271046856299	0.967855816606829	151	-0.0234511497411412	0.0170699919174308	-1.37382313094093	0.171572152433717	0.901325837405062
ENSG00000164011	Brain - Cerebellum	151	0.0415785539670917	0.0263927454575264	1.57537812934254	0.117295798781034	0.392732822292891	151	0.0305405485705139	0.0119721713699724	2.5509615279241	0.0117571568115918	0.695060230430393
ENSG00000117394	Brain - Cerebellum	151	0.0738258156927171	0.0463999953996124	1.59107377181623	0.113718128127746	0.387712014643963	151	0.0052160483820572	0.0037041734487405	1.40815446529123	0.161180781821879	0.896882792062354
ENSG00000186973	Brain - Cerebellum	151	0.0067677725370287	0.0147792474161516	0.457924029990358	0.647675922243535	0.849300252820218	151	0.0012016586398895	0.0086727618309449	0.138555475558192	0.889989624182775	0.997185540618846
ENSG00000117395	Brain - Cerebellum	151	0.0210725738737185	0.0138535113381917	1.52109983954935	0.130359826598708	0.410906077883385	151	-0.0025719719889126	0.0041226592967773	-0.623862367410083	0.533677585882007	0.971351648781376
ENSG00000243710	Brain - Cerebellum	151	0.0065862064794631	0.0066258366412075	0.994018844126351	0.321829560873599	0.624773453783551	151	-0.0254940610374685	0.0185451844640768	-1.37469978186801	0.171300651125586	0.901325837405062
ENSG00000179178	Brain - Cerebellum	151	-0.131326707383054	0.0723577010948371	-1.81496517158454	0.0715458564422528	0.310585624510865	151	-0.0154191235605906	0.0092425983309213	-1.66826719159758	0.0973753148796667	0.843427897889725
ENSG00000253313	Brain - Cerebellum	151	-0.0085046002430699	0.0105810031343249	-0.803761244099903	0.422818764999803	0.705574509346717	151	-0.0145876190789122	0.0336107705168883	-0.434016205358411	0.664908199354642	0.983756327131422
ENSG00000066056	Brain - Cerebellum	151	0.035745538182688	0.0470923373262738	0.75905211361732	0.449023741559006	0.724838567464869	151	0.0267783077091306	0.0113957549745918	2.349849375389	0.0201005325576047	0.745485727055113
ENSG00000117400	Brain - Cerebellum	151	0.0231019125043027	0.0121520742316099	1.90106742799597	0.0592291885923589	0.28496960564309	151	-0.0321533390118082	0.0291214843770874	-1.10411058019783	0.271335612771045	0.93105702468012
ENSG00000117399	Brain - Cerebellum	151	-0.0182128201974402	0.0241052546317016	-0.755553943557517	0.451112642462082	0.726564208073507	151	0.0151211956012854	0.0295401504557019	0.511886208025954	0.609492996554916	0.982538387777484
ENSG00000066322	Brain - Cerebellum	151	-0.0002856675355522	0.0334758330482659	-0.0085335452336722	0.993202744337076	0.997565238994813	151	0.0020093507412237	0.0068299254915964	0.294198047064495	0.769018452612659	0.990112140900033
ENSG00000159479	Brain - Cerebellum	151	0.0133118070608453	0.0146372692081034	0.909446077105403	0.364587423837465	0.658600078753715	151	0.0012169874623777	0.0051318861957261	0.23714233246078	0.812874046906652	0.991073728263
ENSG00000198198	Brain - Cerebellum	151	0.009459119450453	0.0209868096050085	0.450717361451435	0.652850228496174	0.852063181504155	151	0.0008019859499569	0.0044001420702086	0.182263649027804	0.855625037346681	0.995262016421998
ENSG00000142949	Brain - Cerebellum	151	0.0504116043449835	0.0260713002749773	1.93360529828915	0.0550625653577826	0.273846113934268	151	0.0025317668759442	0.005315596110277	0.476290301862743	0.634569394232058	0.982783666699647
ENSG00000066135	Brain - Cerebellum	151	-0.0180071028090525	0.0173581538717764	-1.03738582697618	0.301241205644811	0.607160546102334	151	-0.0051953040154247	0.0077403510168474	-0.67119746948385	0.503140114479144	0.966744185170683
ENSG00000126091	Brain - Cerebellum	151	-0.0147283499867119	0.0219575064952076	-0.670766053965485	0.503410796528744	0.76038148720336	151	-0.0038428803616022	0.0045872823855761	-0.837724831086354	0.403534980177274	0.948675884055946
ENSG00000117407	Brain - Cerebellum	151	-0.0012234201570465	0.0378030869945509	-0.0323629696490896	0.974226021169936	0.99212189425577	151	0.0155704304732334	0.0130217596456787	1.1957239955969	0.233715039960418	0.923007638701987
ENSG00000117408	Brain - Cerebellum	151	-0.0195863756567105	0.0168597623773975	-1.16172311437605	0.247210533378322	0.555303104768385	151	-0.0012519601598561	0.0035887615080939	-0.348855770168207	0.727692994619182	0.986720997190278
ENSG00000132768	Brain - Cerebellum	151	0.0268308072671659	0.0188869292441396	1.42060188399822	0.157527412488958	0.44931721676704	151	0.0025614270845189	0.0052976214117195	0.483505121534827	0.62945111619611	0.982538387777484
ENSG00000117410	Brain - Cerebellum	151	-0.015381382088002	0.0157344987887038	-0.977557804322605	0.329881845602658	0.631449364515534	151	0.0070191647987369	0.0042671737726909	1.64492124592116	0.102106655992354	0.852466821636853
ENSG00000117411	Brain - Cerebellum	151	0.0265976581366503	0.0225272892017681	1.18068614019315	0.239613826148999	0.546141546457931	151	0.0109322382068539	0.0100277798278781	1.09019527697061	0.277397523083906	0.932294289625546
ENSG00000159214	Brain - Cerebellum	151	0.0220434257083208	0.0310500061731843	0.709933053970153	0.478858219877049	0.743211238338874	151	0.0002505524841593	0.0047254584068428	0.0530218367378887	0.957785952424856	0.997932546470485
ENSG00000196517	Brain - Cerebellum	151	0.134320091103913	0.052626235605453	2.55234085354179	0.0117093784154694	0.135440938729763	151	0.0067516561568626	0.0093642557899576	0.721002961506373	0.472044147655835	0.959873412524404
ENSG00000171872	Brain - Cerebellum	151	0.0072711083465954	0.0040024012579508	1.81668650342124	0.0712803020930839	0.310239775520036	151	0.0045775207176308	0.0097229719882562	0.470794395289803	0.63848014990389	0.982915359846621
ENSG00000178028	Brain - Cerebellum	151	0.0269335898617345	0.0178168811094603	1.51168937460291	0.132736624390074	0.414685584428425	151	-0.000968880456629	0.0041287696685142	-0.234665659365235	0.814792326629779	0.991073728263
ENSG00000117419	Brain - Cerebellum	151	0.0196197729757101	0.0145544974602393	1.34802132669358	0.179702859746892	0.478784297700201	151	0.0016520077340227	0.0070866527178686	0.233115378979591	0.815993650979469	0.991073728263
ENSG00000187147	Brain - Cerebellum	151	0.0407817794789597	0.016459514855911	2.47770240107132	0.0143428311260053	0.147662150877222	151	-0.0024914186945536	0.0045144174285248	-0.551880443933103	0.581861966947968	0.979947849610606
ENSG00000126106	Brain - Cerebellum	151	0.0363880687416033	0.0220256365672415	1.65207796063079	0.10063017347828	0.365286145542204	151	0.0186378104972558	0.0087455854879591	2.13111066410776	0.0347308470835166	0.756462178555211
ENSG00000198520	Brain - Cerebellum	151	-0.0084188351360044	0.0346144796888794	-0.243217151078806	0.80817260096908	0.926350438956451	151	-0.0001377123913427	0.0051600332452745	-0.0266882759852112	0.978744287363367	0.998057961953417
ENSG00000142945	Brain - Cerebellum	151	-0.0019622370697497	0.0279422938562189	-0.0702246236420935	0.944109292948097	0.981128275741624	151	-0.0233856304682624	0.0221905188797216	-1.05385685639072	0.293664526676731	0.937227046660311
ENSG00000142937	Brain - Cerebellum	151	-0.0153593569526118	0.0149395074569976	-1.0281033023895	0.305571814867977	0.609958541524524	151	0.0033197435676921	0.0051718011324618	0.641893120533033	0.521934736391609	0.969301109158157
ENSG00000173846	Brain - Cerebellum	151	0.0858747073654937	0.0387510620484481	2.21606074326762	0.0282075767434794	0.200017362362854	151	-0.0004249158703399	0.0081798413963783	-0.0519467126255154	0.958641144062845	0.997932546470485
ENSG00000222009	Brain - Cerebellum	151	0.043067515918593	0.0291645040008811	1.47671004167573	0.141869465244598	0.427471191756988	151	0.0041444113344561	0.0141698011568736	0.292481968418152	0.770327448667522	0.990112140900033
ENSG00000117425	Brain - Cerebellum	151	0.0724119774442706	0.0218661270965674	3.31160507411658	0.001164657007546	0.0461029476437084	151	0.0054223403346895	0.0039408673721831	1.37592560789117	0.170921554300022	0.901325837405062
ENSG00000070785	Brain - Cerebellum	151	-0.0007969766420037	0.0207787235245733	-0.038355418756174	0.969455785905845	0.989771288544274	151	0.0038770930092634	0.0070470013134765	0.55017628588333	0.583027183874644	0.980145831680682
ENSG00000126107	Brain - Cerebellum	151	0.0096783405196011	0.0180858773241955	0.535132487416207	0.593358150421049	0.819470820215167	151	-0.0009303249786315	0.0036175863517802	-0.257167317698915	0.797406513654974	0.990924072736466
ENSG00000126088	Brain - Cerebellum	151	0.0162704763072062	0.0170294664195807	0.955430775476218	0.340911617003253	0.639853826189699	151	-0.0068510678210683	0.0033807667267445	-2.02648345029873	0.0445097805237408	0.775479433636141
ENSG00000162415	Brain - Cerebellum	151	-0.0305603807971095	0.0220934310937621	-1.38323380680052	0.168667888281999	0.462603774843813	151	-0.0038121651699845	0.0063331921401589	-0.601934235630015	0.548138189021415	0.974162063317919
ENSG00000132781	Brain - Cerebellum	151	0.0101202192050825	0.022594028405748	0.447915662640658	0.654866397087697	0.853021469607283	151	-0.0019176565504491	0.0027874932049809	-0.687950215276755	0.492560074775607	0.963115088055672
ENSG00000132773	Brain - Cerebellum	151	0.052192524710205	0.0196314076316057	2.6586236549934	0.0087057565589347	0.116424788305889	151	0.000325938376918	0.0079116759163222	0.0411971345092219	0.967194217758143	0.998057961953417
ENSG00000070759	Brain - Cerebellum	151	-0.0504350392176008	0.0201998190181769	-2.49680648981145	0.0136227947176063	0.144930145720484	151	0.024819592326189	0.0229650433263638	1.08075530158901	0.281562521086592	0.932294289625546
ENSG00000280670	Brain - Cerebellum	151	0.103236607590399	0.102839087555723	1.00386545664809	0.317075341632255	0.620973526209664	151	0.0156600137229057	0.0150138402699159	1.0430385192178	0.29862983374461	0.939999966721274
ENSG00000132763	Brain - Cerebellum	151	0.0306536663048684	0.0204273905933585	1.50061586010083	0.13557671611931	0.418790816042364	151	0.0156173607654825	0.0277714548947858	0.562352992475548	0.574725617885707	0.977394490469536
ENSG00000117450	Brain - Cerebellum	151	0.0261696094540218	0.0204135243333935	1.28197409847609	0.201848230606354	0.506267207891812	151	-0.0034905481222571	0.0046050606867278	-0.757980917019668	0.449666689055315	0.958659440286443
ENSG00000117448	Brain - Cerebellum	151	0.011557542026914	0.0168846777635792	0.684498821283045	0.494726422718798	0.755021078343327	151	0.0030942707472082	0.0045160740195991	0.685168297459153	0.494308586498359	0.963115088055672
ENSG00000132780	Brain - Cerebellum	151	-0.0428218430948397	0.0179273706620264	-2.38862931447858	0.0181667892795771	0.164938613218362	151	-0.0031865381939619	0.0027471746961146	-1.15993285700715	0.24794243945954	0.92686607293312
ENSG00000159588	Brain - Cerebellum	151	-0.0040179168761022	0.0243226743576072	-0.165192232442385	0.869017194290787	0.951591857150783	151	0.0059666472122857	0.0113388503748024	0.526212712493765	0.599527453563523	0.982538387777484
ENSG00000159592	Brain - Cerebellum	151	0.0056040128281527	0.0185451677064356	0.302181836091351	0.76293598225166	0.904505085752779	151	-0.0033793797082878	0.004101469440637	-0.823943651708147	0.411296332052833	0.948675884055946
ENSG00000159596	Brain - Cerebellum	151	0.0392767244560104	0.0171724567572312	2.287193091313	0.0235963831344075	0.185513967502586	151	-0.0002188030041892	0.0041453111544554	-0.0527832522183702	0.957975726764299	0.997932546470485
ENSG00000197429	Brain - Cerebellum	151	-0.0237983393428691	0.0216906511204233	-1.09717035282824	0.274341688332025	0.582262473299183	151	0.0109560988828113	0.0134529675143391	0.814400159008298	0.416723163750514	0.949886828526526
ENSG00000086015	Brain - Cerebellum	151	0.0031777536284619	0.0164513865850432	0.19316023072189	0.847097245071807	0.943576347412381	151	-0.0032514081999118	0.0063901685662072	-0.508814151962452	0.611639574392336	0.982538387777484
ENSG00000117461	Brain - Cerebellum	151	-0.0570103151705727	0.0183152630236696	-3.11272161895222	0.0022239138063181	0.0614024376865709	151	-0.0032313527235222	0.0060393541485357	-0.535049385091235	0.593418055162042	0.981276839046445
ENSG00000117472	Brain - Cerebellum	151	0.0578298150832343	0.0414509678265382	1.39513787290173	0.165055917761557	0.458507965234473	151	-0.0093474957329683	0.00518328841015	-1.80339101228937	0.0733593351235814	0.827922374962208
ENSG00000085998	Brain - Cerebellum	151	-0.0004573739034419	0.0171518043064218	-0.0266662267870392	0.978761728368834	0.993368547802897	151	-0.001515278898595	0.0035565655115863	-0.42605117033799	0.6706890412567	0.98452856610354
ENSG00000085999	Brain - Cerebellum	151	-0.0487318967014281	0.0352211577572121	-1.38359724110572	0.16855673425551	0.462472245746274	151	-0.0009677884721633	0.013757478061303	-0.0703463576573372	0.944012873341281	0.997418275092232
ENSG00000132128	Brain - Cerebellum	151	0.003958633279278	0.0101908015373454	0.388451611462667	0.698237831748881	0.873741510756927	151	-0.0042315398991552	0.0059391899834707	-0.712477612423918	0.477289898012467	0.960966811679772
ENSG00000173660	Brain - Cerebellum	151	-0.0078620165739302	0.0197177431349412	-0.398728014668078	0.690665994299011	0.869593301028192	151	-0.0019667891760708	0.0036776629473137	-0.534793210864376	0.593594760086524	0.981276839046445
ENSG00000117481	Brain - Cerebellum	151	0.0285998273760046	0.0182797367443719	1.56456451074494	0.119812171790873	0.394901317264089	151	0.0083453069375634	0.0077446288195475	1.07756060774659	0.282981705784184	0.932294289625546
ENSG00000117480	Brain - Cerebellum	151	0.0149953661626283	0.0246530504596159	0.608256012260722	0.543946271969006	0.788144698971197	151	-0.0037098841772543	0.0035928928422574	-1.03256187705376	0.303491983804206	0.941400799614099
ENSG00000197587	Brain - Cerebellum	151	-0.0008743668616892	0.0032831635710578	-0.266318397717701	0.790363183439719	0.918368727275594	151
ENSG00000162456	Brain - Cerebellum	151	0.0049854260049094	0.0046155450164517	1.08013809574802	0.281830666215157	0.588958626049061	151	-0.0025440690573729	0.0057041300046045	-0.446004746616806	0.656245098165788	0.983034239260235
ENSG00000079277	Brain - Cerebellum	151	-0.0011858142293018	0.022227706736926	-0.053348473746594	0.957525911686071	0.986264460796581	151	-0.0051795657842823	0.0043052335737649	-1.20308589430439	0.23086255249885	0.920207419275796
ENSG00000142961	Brain - Cerebellum	151	0.0228892566532344	0.0300377648269757	0.762015975059453	0.447258244932286	0.724045297030755	151	0.0037841938974393	0.0065891209285082	0.574309371234459	0.566629632961568	0.976405458901587
ENSG00000123472	Brain - Cerebellum	151	-0.0399448277612504	0.0150599078617979	-2.65239522896269	0.0088604540116191	0.117108872136876	151	-0.0003463816375598	0.0033048991648505	-0.104808534324977	0.916669530275712	0.997418275092232
ENSG00000186118	Brain - Cerebellum	151	0.008167538222053	0.0184866889920188	0.441806438436822	0.659271548037489	0.855017257074748	151	0.0005313517811022	0.025326205028451	0.0209803158627741	0.983289594134165	0.998507999932918
ENSG00000159658	Brain - Cerebellum	151	-0.0104785700786907	0.0179931939908852	-0.582362980357952	0.561204783877469	0.799254951242656	151	-0.0015424863769124	0.0077980600176619	-0.197803860629296	0.843469729530566	0.992102385863743
ENSG00000142973	Brain - Cerebellum	151	0.0021027734713456	0.0219073960482434	0.0959846376408684	0.923662097411995	0.972424577820581	151	0.0333182694964728	0.018143976277848	1.83632677789328	0.0683141999599894	0.819825035239247
ENSG00000187048	Brain - Cerebellum	151	0.0040107004354809	0.0155392529216696	0.258101239210025	0.796685892595838	0.921320802173714	151	-0.0433964934856918	0.0217822784588682	-1.99228439612679	0.0481777167671018	0.776786071925667
ENSG00000186377	Brain - Cerebellum	151	-0.041893781733453	0.0360978795823429	-1.16056073703413	0.247681669645038	0.555888243396107	151	-0.0252190430833204	0.0192312275503642	-1.31135898721363	0.191765679651389	0.903154932157443
ENSG00000186160	Brain - Cerebellum	151	-0.0285101283093913	0.0246414066834735	-1.15700084315854	0.249128518753729	0.556707287984623	151	-0.0201821517785377	0.0482455755739424	-0.418321297620462	0.676318103288051	0.985005702408828
ENSG00000162365	Brain - Cerebellum	151	-0.0125753063838249	0.0125929416019023	-0.998599595024344	0.319612029342807	0.622859922783262	151	-0.0078077530107741	0.0226637224546327	-0.344504439921705	0.730955603048119	0.987077859587013
ENSG00000162366	Brain - Cerebellum	151	-0.0129873451207833	0.0167016532285325	-0.777608356674309	0.43803618419617	0.716663044075446	151	0.0053820161897552	0.0136762654378281	0.393529667453568	0.694494204817141	0.985178370588234
ENSG00000162367	Brain - Cerebellum	151	0.0372504581911551	0.0290672686692889	1.2815259188942	0.202005080432625	0.506419956233404	151	-0.0146417364853219	0.0211196396565059	-0.693275866608432	0.489222121760951	0.963073494936587
ENSG00000123473	Brain - Cerebellum	151	-0.0155788239208775	0.0216409165498941	-0.719878193927684	0.472730731400951	0.740285124074008	151	-9.04764330412769e-05	0.0179229241400707	-0.005048084360241	0.995979021065578	0.999164534521765
ENSG00000162368	Brain - Cerebellum	151	-0.0567938546106056	0.0250731430124446	-2.26512705576709	0.024950560673563	0.18938649184868	151	0.0006497815690212	0.0103797149444522	0.0626010995965335	0.950168551014179	0.99767807977288
ENSG00000269113	Brain - Cerebellum	151	-0.0723898449538015	0.0484073436197564	-1.49543105530495	0.136922687953289	0.420821358253703	151	-0.0621525222739453	0.0436855623665166	-1.42272455491114	0.15691867919618	0.893760126683936
ENSG00000117834	Brain - Cerebellum	151	-0.0099662108948757	0.0275900575099265	-0.361224723482004	0.718444516926318	0.882630968259747	151	-0.0022283582037693	0.0193767175754143	-0.115001841519163	0.908599414982953	0.997418275092232
ENSG00000132122	Brain - Cerebellum	151	-0.0416535624852093	0.0309732328784018	-1.34482450213504	0.180730925219762	0.480307302154733	151	-0.0119711613102285	0.0163910396180986	-0.730347896725858	0.466331151030867	0.959551044233878
ENSG00000186094	Brain - Cerebellum	151	-0.0359042994211017	0.0117633836615599	-3.05220848474313	0.0026918041292878	0.0666126723135532	151	0.0432910553567091	0.0216107010676115	2.00322308939762	0.0469775644907019	0.776786071925667
ENSG00000162373	Brain - Cerebellum	151	0.0096287424468141	0.0342817179861332	0.280871059341569	0.779199984455819	0.913115205429599	151	0.0181530038592457	0.011907115646153	1.52455089869818	0.129503474098413	0.876038000273633
ENSG00000162374	Brain - Cerebellum	151	-0.0712151309451201	0.0365631849881818	-1.94772777503214	0.0533324707220864	0.269677637166997	151	-0.01152332400509	0.0084884366820098	-1.35753195043703	0.176676958996632	0.901325837405062
ENSG00000142700	Brain - Cerebellum	151	0.0276423048358769	0.0169737497783239	1.6285325986823	0.105530271437086	0.374404283651092	151	0.0426316459321962	0.0285281756250523	1.49436986411282	0.137206308683975	0.879109132523509
ENSG00000185104	Brain - Cerebellum	151	0.0005454926544076	0.0115325871072606	0.0473001113569957	0.962337549477719	0.987521888249652	151	-0.0150681052435011	0.0086045688571742	-1.75117492736869	0.0819858406395323	0.832758297260929
ENSG00000123080	Brain - Cerebellum	151	0.034047293531111	0.0359883084836597	0.94606540195047	0.345651066725896	0.644645346353102	151	0.0074990045413871	0.0128438128640162	0.583861242824294	0.560201755847873	0.975158733089543
ENSG00000204006	Brain - Cerebellum	151	0.0018423572702244	0.0054229252657021	0.339734954836393	0.73453584433352	0.891183058232425	151
ENSG00000123091	Brain - Cerebellum	151	-0.0594747279606919	0.0267671535184507	-2.22192949727343	0.0277994528658546	0.198904896826905	151	0.0009310520999504	0.0138018262421387	0.0674586162451314	0.946307580863672	0.997418275092232
ENSG00000085831	Brain - Cerebellum	151	-0.0272591339315331	0.0155879586300882	-1.74873019478746	0.0824026001012855	0.332593109865856	151	-0.0172426578149094	0.010508829116878	-1.64077820879362	0.102965294069165	0.852847159695875
ENSG00000085832	Brain - Cerebellum	151	-0.05169632299359	0.0239777977324689	-2.15600796913833	0.0326924557578137	0.214081961988042	151	-0.0009313587377004	0.0054983323475607	-0.169389312763824	0.865721546932207	0.99607148361485
ENSG00000117859	Brain - Cerebellum	151	0.0069914690061633	0.0172058243106232	0.406343159150279	0.685075067978572	0.86661968733504	151	-0.0020300441189349	0.0039388124648268	-0.515394966646154	0.607045423427009	0.982538387777484
ENSG00000078618	Brain - Cerebellum	151	-0.0111162517277051	0.0158753965782962	-0.700218836920428	0.484885486943807	0.74737925599774	151	0.001541915162512	0.0030744828368275	0.501520172447299	0.61674968279083	0.982538387777484
ENSG00000117862	Brain - Cerebellum	151	0.0269002692548233	0.0137823554272507	1.95179041759695	0.0528433481939383	0.268783030935695	151	0.0166951273565735	0.0112855993451534	1.47933014862372	0.141175750304768	0.881770032023791
ENSG00000134717	Brain - Cerebellum	151	-0.0205162375189942	0.0174456730086497	-1.17600722590766	0.241472597031806	0.548247361829885	151	0.0068828286939187	0.0044848166531829	1.53469566900439	0.126991877954467	0.875682170670376
ENSG00000157077	Brain - Cerebellum	151	-0.0376965539804587	0.0226173901211786	-1.66670662611776	0.0976791449052943	0.360272904828891	151	0.0046587310575247	0.0064290866631431	0.724633420207643	0.469820062673592	0.959551044233878
ENSG00000154222	Brain - Cerebellum	151	0.0241245075277968	0.0189584620240826	1.27249285818395	0.205185546049571	0.510112723527856	151	0.0082902994470556	0.0042877210950038	1.93349783331654	0.0550820779698708	0.789205413461177
ENSG00000085840	Brain - Cerebellum	151	-0.0186312400379704	0.0300644614874762	-0.619709754180414	0.536397961671613	0.78367917647016	151	0.0171886667862976	0.0310037580014125	0.554405913809369	0.580137203163953	0.979480225003288
ENSG00000134748	Brain - Cerebellum	151	-0.0115418146514208	0.0165102875038826	-0.699068059760106	0.485602236466989	0.747741496860673	151	-0.0123927050579052	0.0095598381456085	-1.29633000780437	0.196877918771301	0.904154154083762
ENSG00000134744	Brain - Cerebellum	151	0.0124856949579918	0.0183256157511124	0.681324716591522	0.496726459972121	0.755829979550121	151	0.0004963274376338	0.0022874569428545	0.216977827357273	0.828524203126359	0.992102385863743
ENSG00000116157	Brain - Cerebellum	151	0.0442228422471351	0.0288150742151723	1.53471207177561	0.126980971334367	0.405448013734294	151	-0.0081283861837015	0.0219986913228837	-0.369494078733957	0.712287198975327	0.985194120622244
ENSG00000182183	Brain - Cerebellum	151	0.0288761760554829	0.0243571596244541	1.18553133865789	0.237699760315852	0.544398722299146	151	0.0107773231437683	0.0218254540372445	0.493796056905719	0.62218165657671	0.982538387777484
ENSG00000162377	Brain - Cerebellum	151	0.0565108732887362	0.0258270781600338	2.18804748019016	0.0302283230261239	0.207470856868507	151	0.0189441399103824	0.0248168458830674	0.763358083442344	0.446464012011798	0.958659440286443
ENSG00000162378	Brain - Cerebellum	151	-0.0424737305677269	0.0219118005691203	-1.93839526942318	0.0544705400575694	0.272782659165855	151	0.0056936965276259	0.0042705733538929	1.3332393699398	0.184500152066848	0.902373763319268
ENSG00000203995	Brain - Cerebellum	151	-0.0119806136334435	0.0188781378833554	-0.634628992937206	0.526646281141369	0.776580109479646	151	-0.003417012014003	0.0316935358943699	-0.10781416202318	0.914289012783057	0.997418275092232
ENSG00000121310	Brain - Cerebellum	151	0.0142753962750581	0.0368252815831635	0.387652060251585	0.698828241283298	0.873741510756927	151	0.0018043829945052	0.001824806507288	0.988807847461528	0.324369694450448	0.941951016605507
ENSG00000116171	Brain - Cerebellum	151	-0.016146579983472	0.0167564629094405	-0.963603122612174	0.336810424629939	0.636251045524989	151	-0.0075495072267121	0.0051204722653153	-1.47437713467376	0.142502341132791	0.881770915063797
ENSG00000174348	Brain - Cerebellum	151	-0.0043160961707178	0.0526087493158652	-0.0820414137732828	0.934724183786794	0.977183594749775	151	0.011791532198157	0.0194857065509752	0.60513752310238	0.546013626560578	0.973793224757925
ENSG00000162383	Brain - Cerebellum	151	-0.0557233524177006	0.0609388958943621	-0.914413554756511	0.36198094785392	0.656384234756926	151	0.0009126494894664	0.0204845746063742	0.0445530115710811	0.964523604377427	0.998057961953417
ENSG00000157184	Brain - Cerebellum	151	0.0051597707183381	0.0263408601391889	0.195884670852552	0.844968048866636	0.942773168171894	151	-0.0002131822212196	0.008161608354795	-0.0261201238717089	0.979196683886776	0.998057961953417
ENSG00000162384	Brain - Cerebellum	151	0.0327652417508397	0.0199751429811891	1.64030073685556	0.103057776977335	0.369774946897603	151	-0.0032606971173532	0.0039830989728825	-0.818633214879291	0.414310823170965	0.949227502466061
ENSG00000162385	Brain - Cerebellum	151	0.037991006510489	0.0171117320358361	2.22017306202122	0.0279210558973892	0.199003331274854	151	-0.0102390632969031	0.0066235212769122	-1.54586403045063	0.124271321260503	0.87474203620845
ENSG00000157193	Brain - Cerebellum	151	-0.0333297719383577	0.0255662005079015	-1.3036654362488	0.194363735240554	0.497279511821056	151	0.0049206547527392	0.006989075026075	0.704049496447116	0.482507340152311	0.963073494936587
ENSG00000143006	Brain - Cerebellum	151	0.0097584335995487	0.0058014781345204	1.68205987737562	0.0946574876612119	0.35592653992582	151	0.0070356521206038	0.0110277991710271	0.637992405509922	0.524463723814769	0.969413842386826
ENSG00000174332	Brain - Cerebellum	151	0.0774310665873527	0.0624767744763518	1.23935762107343	0.217166921904697	0.522543983224396	151	0.0028087271558335	0.0411254284208972	0.0682966053772801	0.945641636100746	0.997418275092232
ENSG00000058804	Brain - Cerebellum	151	-0.0148690939246241	0.0187791913217851	-0.791785634953033	0.429747779218094	0.710740164627042	151	-0.0153789445024177	0.0094261733660444	-1.6315151340009	0.10490603637071	0.860286279836613
ENSG00000058799	Brain - Cerebellum	151	-0.0282171322593362	0.0162011076677505	-1.74167920107737	0.0836339134414597	0.334263204497326	151	-0.0032340213331684	0.0078627804304943	-0.411307598089081	0.681441503621972	0.985178370588234
ENSG00000211452	Brain - Cerebellum	151	0.0086735710917661	0.0135819603949713	0.63860965865999	0.524059933034725	0.774916784974185	151	-0.0048401092373792	0.0150319165631606	-0.321988830701806	0.747915137892822	0.989580062178816
ENSG00000081870	Brain - Cerebellum	151	-0.0244655415424477	0.018151280471374	-1.34786863004138	0.17975186533871	0.478834292693999	151	-0.0106436860947217	0.0059665077113364	-1.78390552894091	0.0764864620578951	0.831084422017742
ENSG00000116212	Brain - Cerebellum	151	0.0246196697230141	0.0190252219203245	1.294054273118	0.197654248415145	0.501449086948031	151	0.0173893414910805	0.0111043006222552	1.56600060486735	0.119482427720003	0.868381390925697
ENSG00000203985	Brain - Cerebellum	151	-0.0046494885553779	0.0038515564764402	-1.20717133029688	0.229284208930837	0.536255177323987	151	-0.0081948394753657	0.0045728861371332	-1.79204975361644	0.0751663291939079	0.828193382099531
ENSG00000116209	Brain - Cerebellum	151	-0.0133188433896025	0.016283244253297	-0.81794777394595	0.414696641726114	0.700107327549982	151	0.0067926432915252	0.0037888183241394	1.79281314394195	0.0750435570887677	0.828193382099531
ENSG00000116205	Brain - Cerebellum	151	-0.0193670372102756	0.0184953846564732	-1.04712811168798	0.29674071530694	0.602712278977171	151	-0.0048169546334946	0.0094457727774421	-0.509958766422821	0.610839387736381	0.982538387777484
ENSG00000157211	Brain - Cerebellum	151	-0.0197245387293498	0.012424276209053	-1.58758050750494	0.114506780030333	0.388493755088984	151	0.0469325269131847	0.0344811551226746	1.36110657390135	0.175547178930478	0.901325837405062
ENSG00000215883	Brain - Cerebellum	151	-0.0112015489416039	0.0257513779841233	-0.434988331440364	0.664201978347845	0.857062609047774	151	0.0124977531975158	0.011574567749046	1.07975982071087	0.282004221211783	0.932294289625546
ENSG00000116221	Brain - Cerebellum	151	-0.0276191456491644	0.014150141783969	-1.95186352694039	0.0528345809835491	0.268783030935695	151	0.0064894692496172	0.0044505227195701	1.45813641644414	0.14692005375311	0.890993281914545
ENSG00000157216	Brain - Cerebellum	151	0.0157947343042216	0.0200987703947796	0.785855751072422	0.433203294479035	0.713251634062705	151	-0.0112080454524333	0.0046436751069221	-2.41361533577702	0.01701618489278	0.722145448080248
ENSG00000162390	Brain - Cerebellum	151	0.0278822444524979	0.029965754325395	0.930470301188733	0.353636779441652	0.649742952619994	151	-0.0134379411374576	0.0113277260092337	-1.18628762087852	0.237408101919424	0.925223010200042
ENSG00000162391	Brain - Cerebellum	151	0.029755354788377	0.0196875291313097	1.51138086399355	0.132815114866126	0.414791820274209	151	-0.0134010909566139	0.0116094783996498	-1.15432326029549	0.250226684827751	0.92686607293312
ENSG00000184313	Brain - Cerebellum	151	0.0228609926001268	0.0419719498678371	0.544673113165159	0.586794820616388	0.815313196704097	151	-0.0120475076595028	0.0056601353775951	-2.12848401244803	0.0349515729190146	0.756462178555211
ENSG00000243725	Brain - Cerebellum	151	0.0662214957035216	0.0242275035413306	2.73331899799547	0.0070314975946509	0.105931406890556	151	0.0037032306537218	0.0089418565704623	0.414145611097676	0.679366573797751	0.985178370588234
ENSG00000006555	Brain - Cerebellum	151	0.0158082156034885	0.0097816572363612	1.61610811148899	0.108192022328961	0.378839558062091	151	0.0565588328315776	0.0254409604017839	2.22314063377937	0.0277207955296586	0.746775457544106
ENSG00000162398	Brain - Cerebellum	151	0.0074634489641054	0.0107012489777399	0.697437185101519	0.486619000988382	0.748651890949285	151
ENSG00000116133	Brain - Cerebellum	151	-0.0385689916261302	0.0306561249412386	-1.25811698967364	0.21032274336153	0.515586716009176	151	-0.0107503622010178	0.0174329797011315	-0.616668084591416	0.538400349100045	0.972740844869659
ENSG00000169174	Brain - Cerebellum	151	-0.0159092918753109	0.0740205669053798	-0.214930694811452	0.83011604240859	0.936519944103855	151	-0.0026897217738552	0.001862179842721	-1.44439420519393	0.150740142078634	0.893760126683936
ENSG00000162402	Brain - Cerebellum	151	-0.0187182034693079	0.0168584868235089	-1.1103133789686	0.268657450341775	0.576754678151874	151	-0.003359541704684	0.0057400099799325	-0.585284993654928	0.55924671646376	0.975158733089543
ENSG00000162407	Brain - Cerebellum	151	0.103766209105717	0.087854658959986	1.18111219523348	0.239445076807511	0.546134979649468	151	0.0059286178977525	0.003205966784486	1.8492449536413	0.0664156695635549	0.818520732619637
ENSG00000162409	Brain - Cerebellum	151	-0.095321411359018	0.0250480833269559	-3.80553713890101	0.000206269089364	0.0211841340717179	151	-0.0139652159886825	0.0425068151115536	-0.328540634061447	0.742966942918289	0.989324515759128
ENSG00000187889	Brain - Cerebellum	151	0.0784711777080874	0.0523610871722604	1.49865447693874	0.136084670884412	0.419459738910605	151	0.0409220042165045	0.0167813490982649	2.43854078577839	0.0159295493869264	0.716615103049051
ENSG00000021852	Brain - Cerebellum	151	0.0012310696788856	0.0089805381085821	0.13708195032424	0.891151576206294	0.959729797952664	151	-0.00134978011374	0.0089562092195365	-0.150708863611144	0.880410428352822	0.996859550191339
ENSG00000173406	Brain - Cerebellum	151	-0.0791530586559112	0.0262844382064662	-3.01140385935427	0.0030569147069524	0.0701429216466068	151	-0.0088956791735107	0.0070345741692482	-1.26456541071077	0.208013295689612	0.912678947707223
ENSG00000162600	Brain - Cerebellum	151	-0.0157295439503628	0.0265544031666717	-0.592351628151254	0.554515418862283	0.793941327630472	151	0.0282154249521051	0.0108748448611557	2.59455884772104	0.0104229416263061	0.695060230430393
ENSG00000162601	Brain - Cerebellum	151	-0.0466178292777338	0.0258515532197422	-1.80328929876959	0.0733688159707662	0.314212167018813	151	0.0078364141477312	0.0084876527335127	0.923272239542732	0.357366917377243	0.941951016605507
ENSG00000172456	Brain - Cerebellum	151	-0.0161729710538732	0.0271789909128407	-0.595054139638138	0.552712350029056	0.793152741558825	151	0.0045777653853169	0.0049793644532317	0.91934732400354	0.359408681122413	0.941951016605507
ENSG00000134709	Brain - Cerebellum	151	-0.0466694771274942	0.0249340712879033	-1.87171507567382	0.0632116097258846	0.293966009851822	151	0.0042463409229332	0.006926619033565	0.613046697437276	0.540785635269336	0.972740844869659
ENSG00000134716	Brain - Cerebellum	151	0.182977480598334	0.0643082060309324	2.84532086792036	0.0050634166464042	0.089626457830508	151	-0.0086984556888168	0.0123724657852654	-0.703049484216476	0.483128471071196	0.963073494936587
ENSG00000162598	Brain - Cerebellum	151	-0.0008665627610074	0.0018436149225683	-0.470034577394407	0.639019392648644	0.844734769009737	151	0.0094671875522291	0.0060733989809578	1.55879559072473	0.121178868801458	0.868999967522535
ENSG00000162599	Brain - Cerebellum	151	-0.0099148339069727	0.0194792054249371	-0.508995808128803	0.611510107439091	0.830487266591523	151	0.0040758426635825	0.002395692584335	1.70132123388189	0.0909809412695569	0.838397656907567
ENSG00000162604	Brain - Cerebellum	151	-0.0216881992450767	0.0163519160309823	-1.32633993496442	0.186762018066277	0.487422085719702	151	0.0006015196905449	0.0064510779623596	0.0932432833790921	0.925836293632605	0.997418275092232
ENSG00000132849	Brain - Cerebellum	151	-0.0392062388440022	0.0280918232032868	-1.39564593441607	0.164903078975208	0.458324618657791	151	0.0056894886295816	0.0043840464766587	1.29777105691586	0.196383406647302	0.904154154083762
ENSG00000132854	Brain - Cerebellum	151	-0.0414575516705224	0.0200265810773559	-2.07012627419458	0.0401713089873204	0.233421103304672	151	0.0007079839452177	0.0245350275513978	0.0288560485100187	0.977018242584299	0.998057961953417
ENSG00000162607	Brain - Cerebellum	151	-0.0104673156712972	0.0210712370658056	-0.496758478802535	0.620093483021286	0.835874153893714	151	0.0014819104309071	0.0056138179036261	0.263975507639798	0.792165708136637	0.990924072736466
ENSG00000116641	Brain - Cerebellum	151	-0.0034164930111123	0.0151982984561813	-0.224794441362136	0.822448010402624	0.932720369339289	151	-0.007546699695901	0.004800227722297	-1.57215451692982	0.118048402836128	0.867985425398639
ENSG00000132855	Brain - Cerebellum	151	-0.0033777421337894	0.0106213656478925	-0.318013920786134	0.750920847247543	0.89846902592456	151	-0.0289880957842558	0.0312943349463539	-0.926304899399474	0.355794372867008	0.941951016605507
ENSG00000125703	Brain - Cerebellum	151	-0.0731184363836609	0.0299868448046486	-2.43835044533682	0.0159337378622926	0.154497737484103	151	-0.008074370182492	0.0134277622988058	-0.601319118019402	0.548546634073455	0.974162063317919
ENSG00000088035	Brain - Cerebellum	151	-0.0675829040000232	0.0302300225825857	-2.2356220150148	0.0268671943309151	0.195773196058771	151	0.0084034658892337	0.0048013839700285	1.75021742516123	0.082151474486972	0.832758297260929
ENSG00000142856	Brain - Cerebellum	151	-0.0310557362002328	0.0294014418927024	-1.05626575436564	0.292561029484993	0.598270869283919	151	-0.00295466383198	0.0050598751145572	-0.583940070670804	0.560148857956738	0.975158733089543
ENSG00000203965	Brain - Cerebellum	151	-0.0428067002751746	0.024285216980018	-1.76266492946702	0.0800128409853744	0.328644182662106	151	0.0076351731611567	0.0101350558947504	0.753342975159272	0.452439616838981	0.959256141617683
ENSG00000079739	Brain - Cerebellum	151	0.018621083073769	0.0264449595724647	0.704144887147336	0.482444549965188	0.745270927234028	151	-0.0082196289965956	0.0085716825168845	-0.958928306129471	0.33915752087007	0.941951016605507
ENSG00000185483	Brain - Cerebellum	151	0.0256501245670164	0.0546707830618362	0.46917426695726	0.639632718065095	0.845111258367678	151	0.010413030754902	0.0217278160375265	0.479248845669418	0.632468414534592	0.982538387777484
ENSG00000177414	Brain - Cerebellum	151	0.0018048512480497	0.0047412185392497	0.380672443826078	0.703989954148999	0.876472474759809	151	0.0014906341061505	0.0049351884334797	0.302041984058454	0.763043746029453	0.990112140900033
ENSG00000158966	Brain - Cerebellum	151	0.115416991817904	0.0576723770549881	2.00125255298319	0.0471859551694497	0.254324444732543	151	-0.0182181747836728	0.0119008709813897	-1.53082701359941	0.127945107259751	0.876038000273633
ENSG00000162437	Brain - Cerebellum	151	-0.0061535249176279	0.0169869592084266	-0.362249937856763	0.717679922909578	0.882607322106555	151	-0.0086781288055299	0.0166448994035387	-0.521368654453085	0.602888647326713	0.982538387777484
ENSG00000162434	Brain - Cerebellum	151	0.0359183066537211	0.0215992859735785	1.66293953872635	0.098432315905461	0.361870742987478	151	0.001734678892957	0.0063672168101475	0.27243911188833	0.785663826986557	0.990924072736466
ENSG00000162433	Brain - Cerebellum	151	-0.0085695752461611	0.0253894546420459	-0.337524982989183	0.736197487819272	0.89230391184405	151	0.0029918650233295	0.0126908735387123	0.235749337049423	0.813952837317406	0.991073728263
ENSG00000116675	Brain - Cerebellum	151	-0.0638117867751166	0.032931813687436	-1.93769427280167	0.0545568445442537	0.272853151141413	151	0.0094591385640705	0.0061938235498041	1.52718889842602	0.12884665122134	0.876038000273633
ENSG00000213625	Brain - Cerebellum	151	-0.0127814159975117	0.0261768301048161	-0.488272107292325	0.626076848670602	0.838615123991144	151	-0.0138396941356888	0.0126853481811311	-1.09099836583711	0.277045160208641	0.932294289625546
ENSG00000116678	Brain - Cerebellum	151	-0.0986638107247948	0.0379421731255804	-2.60037321526732	0.0102525844134855	0.126471007453029	151	0.0060670491425979	0.0103356466332879	0.587002377099259	0.558095774253317	0.975158733089543
ENSG00000184588	Brain - Cerebellum	151	-0.0095685316322758	0.0471873646059641	-0.202777411117942	0.839586395544854	0.940474558659603	151	-0.0087687330831678	0.0066720016227675	-1.31425823597605	0.190790925375939	0.903154932157443
ENSG00000118473	Brain - Cerebellum	151	-0.0470862142718121	0.0209968465940229	-2.24253742393946	0.026406805953695	0.194107227657695	151	0.004888395839196	0.0052857431018178	0.924826603380503	0.356560371677777	0.941951016605507
ENSG00000152760	Brain - Cerebellum	151	-0.080022596142786	0.0546223939821366	-1.46501444387363	0.145029551459451	0.43246740092188	151	-0.0081408506530115	0.0160351210810119	-0.507688754695564	0.612426783293976	0.982538387777484
ENSG00000152763	Brain - Cerebellum	151	-0.0039868735532579	0.0118656401327647	-0.336001556481475	0.737343655235441	0.893001333715616	151	-0.0064840960004328	0.0145224453413565	-0.44648789153764	0.655896937279231	0.983034239260235
ENSG00000198160	Brain - Cerebellum	151	-0.0110631231163803	0.0226819423499318	-0.48775025285317	0.626445603547256	0.838615123991144	151	0.0011256540371922	0.0094944202535483	0.118559533613608	0.905784962433863	0.997418275092232
ENSG00000203963	Brain - Cerebellum	151	0.0054984878035324	0.004609088750142	1.19296635443676	0.234783858152042	0.541288236747151	151	-0.0016574416562	0.0146662082894207	-0.113010917579538	0.910174922055156	0.997418275092232
ENSG00000162594	Brain - Cerebellum	151	-0.0020694065969905	0.0019103500590393	-1.08326041460234	0.280447416859099	0.587831061524768	151	-0.0033713344728355	0.0021286400849004	-1.58379732522667	0.115372659322283	0.86735402414976
ENSG00000081985	Brain - Cerebellum	151	0.0030575677773912	0.0071692198504047	0.426485425358887	0.670371360288028	0.859671166141889	151	0.0102084914445478	0.020413416363336	0.50008735739516	0.61775572071613	0.982538387777484
ENSG00000142864	Brain - Cerebellum	151	-0.027331134011872	0.0198486407767777	-1.37697761369376	0.170590024937136	0.465564073475954	151	-0.0011730741989579	0.0053579242111443	-0.218941917192101	0.826996691781665	0.991717691909035
ENSG00000116717	Brain - Cerebellum	151	-0.0896105158392071	0.0603610555287254	-1.48457503027862	0.139774611422496	0.425407608733705	151	0.0243654728094719	0.0143922860642263	1.69295362117871	0.0925665223482875	0.841305296266247
ENSG00000172380	Brain - Cerebellum	151	0.0802051623921101	0.0500853265566726	1.60137045929722	0.111418629913046	0.384162898930005	151	-0.0064156850735129	0.0064249181387143	-0.998562928740563	0.319634986569365	0.941951016605507
ENSG00000116729	Brain - Cerebellum	151	0.123248817676673	0.0617049786476532	1.99738854753434	0.047608579293055	0.255104651277913	151	-0.0253879839070609	0.0107475994504831	-2.36220041731456	0.0194672202136166	0.744704663907051
ENSG00000024526	Brain - Cerebellum	151	-0.0025363641929436	0.0034322885821587	-0.738971718790734	0.461089814308061	0.733095302716522	151	0.0097424410696144	0.0134161226060083	0.726174123159207	0.468877970979548	0.959551044233878
ENSG00000033122	Brain - Cerebellum	151	-0.0197708509825706	0.0111303613407094	-1.77629911351202	0.0777299814600259	0.324315290234005	151	0.0100988450314094	0.012133459591947	0.8323137317004	0.406571809474118	0.948675884055946
ENSG00000116754	Brain - Cerebellum	151	-0.0651015683220584	0.0293078080713328	-2.22130458079999	0.0278426646538789	0.199003331274854	151	0.0041957703841885	0.0028139936341034	1.49103762472632	0.138078204547471	0.879964456140802
ENSG00000118454	Brain - Cerebellum	151	-0.0708007593267063	0.0196632574967819	-3.60066277615973	0.0004319571065977	0.0288673506894181	151	0.0041539791555172	0.0088313321712525	0.47036835156526	0.638783738992046	0.982965157457343
ENSG00000197568	Brain - Cerebellum	151	0.0991016274835945	0.0336292787817754	2.94688530570868	0.0037282656945163	0.0785018071901222	151	-0.0072312728340853	0.0062867186504049	-1.15024597667013	0.251896257860349	0.92686607293312
ENSG00000116761	Brain - Cerebellum	151	0.0724545999476181	0.0321027314797886	2.25696059518283	0.025468699550685	0.190862433568503	151	0.0088322617714633	0.0098080666711181	0.900509964667317	0.369310724079119	0.944092839979529
ENSG00000050628	Brain - Cerebellum	151	0.0061425929171602	0.0094718685495093	0.648509096705997	0.517656629910889	0.770561103879835	151	-0.0058295592369689	0.0164301455265181	-0.354808740285353	0.723237558280629	0.986649039182617
ENSG00000132485	Brain - Cerebellum	151	-0.0802643131670711	0.0306307708254498	-2.62038176004317	0.0096954059269249	0.123405994732258	151	-0.0024197511004337	0.002545367165712	-0.950649137393429	0.343331131347996	0.941951016605507
ENSG00000172260	Brain - Cerebellum	151	-0.105329709413056	0.0317539680218598	-3.317056606612	0.0011437170106209	0.0455511815682919	151	-0.0016946789380877	0.0110285301375348	-0.153663173328968	0.878084479805427	0.996859550191339
ENSG00000162620	Brain - Cerebellum	151	-0.0068525891190551	0.0056239586726301	-1.21846363352639	0.224978773395494	0.531605852536685	151	-0.0080793644354805	0.0210257286800517	-0.384260852901896	0.701336216673585	0.985178370588234
ENSG00000254685	Brain - Cerebellum	151	-0.08615259809349	0.0288563603433388	-2.98556703161553	0.0033111358152942	0.0734293060215252	151	-0.009472162015337	0.0148312474253002	-0.638662530784752	0.524028804446008	0.969413842386826
ENSG00000116783	Brain - Cerebellum	151	-0.0816318863396569	0.0392076448153499	-2.08204003897979	0.0390533047152626	0.230729876139926	151	-0.0010824933105119	0.0051200003488156	-0.211424460305429	0.832846693207965	0.992102385863743
ENSG00000178965	Brain - Cerebellum	151	-0.0454374928545542	0.0383115584436848	-1.18599959647541	0.237515357636543	0.544178580931417	151	0.0014449201256474	0.0067270469130104	0.214792634023837	0.830224440869737	0.992102385863743
ENSG00000116791	Brain - Cerebellum	151	0.0084843446774716	0.0419433757591042	0.202280920977849	0.839973790873038	0.940700107991271	151	-0.0088679108035275	0.0150045672469776	-0.591014099744449	0.555411772542207	0.975158733089543
ENSG00000162623	Brain - Cerebellum	151	-0.0008926733986866	0.0259776606886573	-0.0343631171946294	0.97263370961418	0.991609178934449	151	0.0093447275678752	0.012994820480828	0.719111709289254	0.473205080827351	0.960015746505347
ENSG00000162624	Brain - Cerebellum	151	-0.0001482540266457	0.002483227996615	-0.0597021404590551	0.952473082200953	0.984429424515006	151
ENSG00000137968	Brain - Cerebellum	151	-0.0308259994699228	0.0200683026714643	-1.53605414342067	0.126651602747042	0.404916452932127	151	0.0058937883443987	0.0148800385321821	0.396086900692618	0.692610906253133	0.985178370588234
ENSG00000117054	Brain - Cerebellum	151	-0.0512198424563717	0.0227804995167829	-2.24840734588093	0.0260214377468466	0.193166172191078	151	-0.0013426919710102	0.0051452391387833	-0.260958127463776	0.794487270838961	0.990924072736466
ENSG00000137955	Brain - Cerebellum	151	-0.0374405355142855	0.0190855331679338	-1.96172332126359	0.0516634001324794	0.265763281797852	151	-0.0106870859468189	0.0066989091159341	-1.59534720681587	0.112766098162606	0.865693983203627
ENSG00000184005	Brain - Cerebellum	151	-0.016384934371241	0.0247958153921449	-0.66079433614559	0.509767347121527	0.764969467351045	151	0.0206916053263393	0.0236268566131753	0.875766322414672	0.382575080126728	0.947858920510097
ENSG00000117069	Brain - Cerebellum	151	-0.0176874972821866	0.0100250856420085	-1.76432380867351	0.0797321766521292	0.328087132305045	151	-0.0049961019566356	0.026619793907646	-0.18768372039126	0.851381456386509	0.994112298796091
ENSG00000142892	Brain - Cerebellum	151	-0.060925953138539	0.0250796753198893	-2.42929592833372	0.0163212616515889	0.156814840407317	151	-0.0055339486344197	0.0173426150616342	-0.319095396787197	0.750103737703292	0.989896757488539
ENSG00000154027	Brain - Cerebellum	151	-0.0839577721109999	0.0406828443103301	-2.0637144116711	0.0407842780827742	0.234743096751235	151	0.0067721706028114	0.0152813529531004	0.443165642701649	0.658292517515588	0.983034239260235
ENSG00000036549	Brain - Cerebellum	151	-0.020314029604704	0.0163887679345478	-1.23950925938012	0.217110956850325	0.522543983224396	151	-0.008589319187353	0.0059959329942466	-1.43252421192747	0.154100950733608	0.893760126683936
ENSG00000077254	Brain - Cerebellum	151	-0.0520796588298254	0.022250767208163	-2.34057811771628	0.0205834406668338	0.17475506676603	151	0.0020675965671793	0.0050784782009103	0.407129160623105	0.684500876865496	0.985178370588234
ENSG00000180488	Brain - Cerebellum	151	-0.0444579355835844	0.0255536957676984	-1.73978496056849	0.0839672567874641	0.334948792472414	151	-0.0045637114521511	0.0081971744094566	-0.556742021602732	0.578543922203319	0.979224864383241
ENSG00000162614	Brain - Cerebellum	151	-0.143054719260585	0.0436813431361325	-3.27496155085607	0.0013149660403846	0.0476457031657893	151	-0.0242912256064222	0.0115771389398175	-2.09820627813984	0.0375845083965075	0.759744694356431
ENSG00000162613	Brain - Cerebellum	151	-0.075727232879106	0.032576688197696	-2.32458353100675	0.0214484598048662	0.177808854738351	151	0.001434412175867	0.0029095054919687	0.493008925340234	0.622736381308272	0.982538387777484
ENSG00000162616	Brain - Cerebellum	151	0.0088998918924037	0.0569536099432217	0.156265632701355	0.876035738975744	0.954853024777445	151	-0.0137662129676977	0.0115736313736216	-1.18944629592	0.236167299392635	0.925223010200042
ENSG00000137960	Brain - Cerebellum	151	-0.0446726802203457	0.017545773517537	-2.54606502105452	0.0119128279733943	0.13629170385168	151	-0.0212003897143737	0.0486543503759541	-0.435734719517523	0.663663561288294	0.983720153924887
ENSG00000122420	Brain - Cerebellum	151	-0.0593339636486476	0.0361505658252221	-1.64130110536888	0.102849762566552	0.369774946897603	151	-0.010519600468865	0.0183682398521223	-0.572705961679262	0.567712130417279	0.976629639421441
ENSG00000137959	Brain - Cerebellum	151	0.0191092910052685	0.0551135168761202	0.346726031804882	0.729287657749678	0.889127772871533	151	0.0097539339499901	0.0126332476985659	0.772084438041803	0.44129455103904	0.958157489084118
ENSG00000137965	Brain - Cerebellum	151	0.032197378469812	0.0548308686094646	0.587212628330573	0.55795206747015	0.796550901278061	151	0.0085628545509538	0.0100441443978088	0.852522047853263	0.395300801311221	0.948675884055946
ENSG00000162618	Brain - Cerebellum	151	0.0324197045702152	0.0474758599970278	0.682867136524642	0.495754021283249	0.755284538616984	151	0.0071255918177035	0.0307362737299464	0.231830048115464	0.81698999535486	0.991555741713134
ENSG00000117114	Brain - Cerebellum	151	0.04098151065428	0.0436505994838469	0.938853329367113	0.3493295844041	0.647281018890372	151	0.0128023695297914	0.0079918804024556	1.60192206152856	0.111303367719895	0.865693983203627
ENSG00000137941	Brain - Cerebellum	151	-0.0343542963612706	0.0287394138242216	-1.19537220109607	0.233845822888528	0.5401889004573	151	-0.0034128572635224	0.0058131388337594	-0.587093713245326	0.558034595932158	0.975158733089543
ENSG00000142875	Brain - Cerebellum	151	-0.0595782780121811	0.0318709692742798	-1.86935883560534	0.0635407674783501	0.29436780023043	151	0.0091238051405985	0.0067002400110697	1.36171318124794	0.175355998712908	0.901325837405062
ENSG00000203943	Brain - Cerebellum	151	-0.0234129436134647	0.0238284452939432	-0.982562786814125	0.327419719974009	0.628714037086336	151	-0.0176900964438572	0.0111925034312466	-1.5805308037227	0.116118461237186	0.86735402414976
ENSG00000137976	Brain - Cerebellum	151	0.0096177168327958	0.0158574295814515	0.606511716378406	0.545100473051186	0.788806515289022	151	0.005109735990905	0.0137683247939928	0.371122563373461	0.711076527004156	0.985178370588234
ENSG00000117133	Brain - Cerebellum	151	0.048845850987473	0.016126114458885	3.0289907163942	0.0028942894001916	0.0693315860251667	151	-0.0244572035609723	0.0098524169407199	-2.48235572125363	0.014168047830994	0.709369882648693
ENSG00000174021	Brain - Cerebellum	151	0.0598877867350677	0.0432248763284109	1.3854935357144	0.167977665452192	0.461688243190775	151	-0.0132964400057893	0.0166589791205627	-0.798154551342053	0.426058619738603	0.95307064206156
ENSG00000122432	Brain - Cerebellum	151	-0.0263793401574349	0.0206511874563755	-1.27737643237997	0.203461543915523	0.508702050585567	151	-0.0104284316466006	0.0143426363815797	-0.727093078926123	0.468316561327925	0.959551044233878
ENSG00000117151	Brain - Cerebellum	151	-0.0627286533504518	0.0263795329886724	-2.377928880598	0.0186820923073905	0.167525704439527	151	-0.0160815277765677	0.0089221786206129	-1.80242163493729	0.0735123693584563	0.827922374962208
ENSG00000117155	Brain - Cerebellum	151	-0.0345945094888093	0.025430028781994	-1.36038027268393	0.175769629754992	0.473000733776436	151	0.0003162467438236	0.0095227158319662	0.0332097218276759	0.97355205540539	0.998057961953417
ENSG00000171517	Brain - Cerebellum	151	0.0231069934842705	0.0356713340889388	0.647774861087567	0.51813015129211	0.77075721741541	151	-0.0383033468028039	0.0296607090264759	-1.29138338428166	0.198582414986957	0.904154154083762
ENSG00000153898	Brain - Cerebellum	151	-0.0092889947908648	0.0061415353025195	-1.51248740474618	0.132533759914988	0.414321728429204	151	-0.0203119660750259	0.0163542876411599	-1.2419963816648	0.216200855498112	0.918447087539556
ENSG00000162643	Brain - Cerebellum	151	0.0077265899447841	0.0054703772308691	1.41244188813583	0.159910775430332	0.451801223570964	151	0.0147501493725688	0.0123019663256707	1.19900745800201	0.23243970631072	0.92231943778219
ENSG00000055732	Brain - Cerebellum	151	-0.0147306102316573	0.0111855669197302	-1.31693014197376	0.189889319698198	0.491520027797186	151	-0.0240971808694691	0.0243051753592908	-0.991442378557364	0.323086479291261	0.941951016605507
ENSG00000097096	Brain - Cerebellum	151	-0.0074536341620281	0.0077944547458625	-0.95627396720529	0.340486983010026	0.63982763785363	151	-0.0446273022647142	0.0426867442616619	-1.04546043594136	0.297513353279964	0.939999966721274
ENSG00000162642	Brain - Cerebellum	151	-0.0176381058996511	0.0134317095704314	-1.31316909490656	0.191150129018326	0.493344929564168	151	0.0096126383102046	0.0101096543658204	0.950837482901881	0.343235817612127	0.941951016605507
ENSG00000142867	Brain - Cerebellum	151	0.0229662503367539	0.0300578011135836	0.764069542211959	0.446037329398129	0.723419294287723	151	0.0232780138952189	0.0287463316237324	0.809773372126587	0.419369434454593	0.950543796067439
ENSG00000153904	Brain - Cerebellum	151	0.0016791880277991	0.0306922503954287	0.0547104890050421	0.95644260056011	0.985636976066956	151	0.0310808568250867	0.0120112509208364	2.58764528606837	0.0106250002119107	0.695060230430393
ENSG00000142871	Brain - Cerebellum	151	0.0663212029027137	0.126173947799614	0.525633096683659	0.5999266512341	0.823942978197653	151	0.00064596365948	0.0247463150363687	0.0261034282692465	0.979209978021956	0.998057961953417
ENSG00000117174	Brain - Cerebellum	151	0.0052248299013648	0.0149239885813985	0.350096080070521	0.726762321335882	0.887823619760157	151	0.0024676798506758	0.0063045645462529	0.391411624478086	0.696055501881387	0.985178370588234
ENSG00000171502	Brain - Cerebellum	151	-0.10873415723627	0.0240309294301246	-4.52475870949725	1.22957347328933e-05	0.0060840832425197	151	0.0050273524555344	0.0215679983238262	0.233093140126071	0.816010887226265	0.991073728263
ENSG00000122417	Brain - Cerebellum	151	-0.0296653228707916	0.0237092208066748	-1.25121458493651	0.212822454332976	0.517855944403226	151	-0.0022510220745938	0.0037822853614529	-0.595148662640615	0.552652266341653	0.974876543912909
ENSG00000137975	Brain - Cerebellum	151	-0.0052084699875815	0.0117564030116054	-0.443032616561373	0.658386428832558	0.854709413309398	151	-0.0144726737043874	0.0289043069997917	-0.500709935875359	0.617318493823737	0.982538387777484
ENSG00000016602	Brain - Cerebellum	151	-0.0466550498585406	0.0433593455313835	-1.07600908839299	0.283667066756364	0.590182354700447	151	0.0057064725347465	0.043102056294802	0.132394438346895	0.894851995736651	0.997185540618846
ENSG00000097033	Brain - Cerebellum	151	0.006159947633569	0.0169713894402375	0.362960714280968	0.717150000961345	0.88259297473354	151	-0.0153050492865927	0.0112761361189524	-1.35729554212002	0.176751869712559	0.901325837405062
ENSG00000183291	Brain - Cerebellum	151	-0.0101830516629375	0.0213622075140665	-0.476685363918133	0.634286407348129	0.842204693832308	151	0.0002796695492333	0.0046884614150365	0.059650602719361	0.952514320013549	0.99767807977288
ENSG00000153936	Brain - Cerebellum	151	-0.048147487071432	0.019207166182691	-2.50674600372966	0.0132610782440492	0.14332639523444	151	-0.0081887596331667	0.0101814011746649	-0.804286118647744	0.422520749613264	0.951876906948035
ENSG00000143013	Brain - Cerebellum	151	0.011525304625615	0.019384826381471	0.5945528940425	0.55304655285955	0.793416609402746	151	-0.0003446391536807	0.0108341450813004	-0.0318104613787754	0.974666028036952	0.998057961953417
ENSG00000065243	Brain - Cerebellum	151	-0.0230077028552245	0.0232625732087372	-0.989043759208159	0.324249454062945	0.625503564728034	151	-0.0051498668414044	0.0088963481437593	-0.578874247970727	0.56355327022065	0.976349715470837
ENSG00000137947	Brain - Cerebellum	151	0.0208444456781008	0.0197723130341414	1.05422393637548	0.293491503572164	0.59909043026449	151	-0.0156160557468989	0.0066727722538077	-2.34026505819792	0.0206044240978304	0.745485727055113
ENSG00000137944	Brain - Cerebellum	151	-0.0414734733826723	0.0326026096905861	-1.27209060183448	0.2053280275393	0.51014655390825	151	-0.0049429523010136	0.0097221760993691	-0.508420362940596	0.611914976070837	0.982538387777484
ENSG00000213516	Brain - Cerebellum	151	0.0184150485436865	0.0207329519867348	0.888201957708129	0.375867565511262	0.667431538892602	151	0.0086790767465559	0.0184166253026745	0.47126314424693	0.638146200755131	0.982808762005259
ENSG00000117226	Brain - Cerebellum	151	0.0687698203541858	0.0506798639203529	1.35694563944099	0.176856135903987	0.474553474987922	151	-0.0159416320701809	0.0169190027517264	-0.942232370554715	0.347607933024011	0.941951016605507
ENSG00000117228	Brain - Cerebellum	151	0.0591385781674305	0.0486916334942703	1.21455317728023	0.22646306809249	0.532630837375895	151	-0.0226824399952179	0.0151421912941439	-1.49796284795254	0.136271000264276	0.877330514071779
ENSG00000162645	Brain - Cerebellum	151	0.0579296421064893	0.0607634957215342	0.953362564457585	0.341954624546919	0.640675910902449	151	0.020559494843043	0.0212074957572946	0.96944472267412	0.333903705683635	0.941951016605507
ENSG00000162654	Brain - Cerebellum	151	0.0732461843320829	0.0538537249792404	1.36009504189948	0.175859667284295	0.4730822242235	151	0.0001891570541779	0.0259743509686325	0.0072824554656381	0.994199291739009	0.998887434954599
ENSG00000154451	Brain - Cerebellum	151	0.0130962359877612	0.0147005060402892	0.890869739576909	0.374439199957915	0.66601553495098	151	0.0171025085176186	0.0264250757946513	0.647207548259157	0.518499405532836	0.969120911597866
ENSG00000197147	Brain - Cerebellum	151	-0.0573098459752266	0.03914629722347	-1.4639914893628	0.14530851816587	0.432565346237712	151	0.000982133056069	0.0213766080788123	0.0459442888435859	0.963416539399961	0.998057961953417
ENSG00000171488	Brain - Cerebellum	151	-0.0119396571336544	0.022504371410263	-0.530548350628864	0.596523770796843	0.82168355887842	151	0.0121134674171555	0.0155291154146508	0.780048772496543	0.436606883590853	0.956203628463461
ENSG00000171492	Brain - Cerebellum	151	-0.0218470514504289	0.0202694422301585	-1.07783190096484	0.282855353310746	0.589461919494913	151	2.3822040850232e-05	0.007885784379936	0.0030208841254704	0.997593751628558	0.999451698813469
ENSG00000162664	Brain - Cerebellum	151	-0.0100834898723953	0.0179184234574832	-0.562744255727708	0.57445706745213	0.807452570442702	151	-0.0024595536670116	0.0048136988430843	-0.510948804066795	0.610147642391951	0.982538387777484
ENSG00000122482	Brain - Cerebellum	151	-0.0071881455787921	0.0196581923010073	-0.365656489097619	0.715141407834436	0.881928490244336	151	0.0040552997406968	0.00624733266011	0.649124988427528	0.517262845693092	0.969120911597866
ENSG00000162669	Brain - Cerebellum	151	-0.0626070400177121	0.0398553530238393	-1.57085649147968	0.118342857201688	0.393723779406896	151	0.0010508323797901	0.0096506073005222	0.108887694532267	0.913438940552637	0.997418275092232
ENSG00000097046	Brain - Cerebellum	151	-0.0361928619150469	0.0250938165741051	-1.44230200329093	0.151321581518898	0.441175827981997	151	-0.0009271778356861	0.0112456805012405	-0.082447463769208	0.934402205675022	0.997418275092232
ENSG00000069702	Brain - Cerebellum	151	-0.0366025474365457	0.0408715367828768	-0.895551044018496	0.371940975548207	0.663472390357144	151	0.0085873182612542	0.0129696934536343	0.662106494031897	0.508931800451327	0.967957303828451
ENSG00000137948	Brain - Cerebellum	151	0.0086972026690738	0.0068793574818651	1.26424636196051	0.208121037023331	0.512842143223255	151	0.003494264409339	0.0074970739059947	0.466083761898761	0.641840233652741	0.983034239260235
ENSG00000172031	Brain - Cerebellum	151	0.0796000165082343	0.0306287242973902	2.59886816490809	0.0102956377799011	0.126471007453029	151	0.0014618814113424	0.0095005716257217	0.153872995113745	0.877919325838027	0.996859550191339
ENSG00000284413	Brain - Cerebellum	151	-0.0478356358015474	0.0388359263405844	-1.23173670127081	0.219993084816515	0.526369980552543	151	-0.0184016503332895	0.0269737735653624	-0.682205264632291	0.496174615752232	0.963246425782376
ENSG00000069712	Brain - Cerebellum	151	-0.0434827636763025	0.0296953794112851	-1.46429392512755	0.145225998673439	0.432563668734996	151	0.0026013459670689	0.0131027785572068	0.198533918261035	0.84289959127466	0.992102385863743
ENSG00000203910	Brain - Cerebellum	151	-0.0150797756243539	0.0330690424143931	-0.456008838580415	0.649049344639496	0.850211830341114	151	-0.0268475454266154	0.0152140573554721	-1.76465388550405	0.0796830817152303	0.831084422017742
ENSG00000174842	Brain - Cerebellum	151	-0.049676871144867	0.0256649500414557	-1.93559196743519	0.0548163649096078	0.273243622661268	151	0.0007370691933504	0.0044845030243931	0.164359169642926	0.869672481077553	0.996859550191339
ENSG00000122484	Brain - Cerebellum	151	-0.0173692633841738	0.0210216982330864	-0.826254053863071	0.409984655684983	0.695936646453261	151	-0.0366537870057539	0.0192790100519261	-1.90122765157706	0.0592143197433586	0.795881785416606
ENSG00000162676	Brain - Cerebellum	151	-0.0067722831150204	0.0071950257538747	-0.941245152788145	0.348106861854349	0.64662048652729	151	0.0038470510125784	0.0131112950105708	0.293415029520487	0.769615643034764	0.990112140900033
ENSG00000067208	Brain - Cerebellum	151	-0.0589758019414707	0.0171429325190002	-3.44023998671787	0.0007546624941891	0.0376261343674561	151	-0.026386306198588	0.015809954759815	-1.66896784965226	0.0972361012242149	0.843427897889725
ENSG00000122406	Brain - Cerebellum	151	-0.0251559375911949	0.0169108248417229	-1.48756419788167	0.138984776404805	0.423942390597896	151	-0.0003111691252067	0.0017608479917236	-0.176715495414312	0.859973270225353	0.995587280957976
ENSG00000154511	Brain - Cerebellum	151	-0.0220691845603407	0.0203166760564771	-1.08625960757517	0.279123107657914	0.586003087596845	151	0.0076770266251064	0.0171331177468731	0.448081122100945	0.65474936874234	0.983034239260235
ENSG00000143033	Brain - Cerebellum	151	-0.0837367345827987	0.0208476592616687	-4.01660126596372	9.34343833058432e-05	0.0136750536620747	151	0.0017916282253305	0.0045768385949732	0.391455409263993	0.696023213102186	0.985178370588234
ENSG00000117500	Brain - Cerebellum	151	-0.0140422099860653	0.0235913154514745	-0.595227935252232	0.552596496097085	0.793123562868466	151	-0.0026721479368191	0.0058897699387148	-0.453693092365877	0.650713764865563	0.983034239260235
ENSG00000122483	Brain - Cerebellum	151	-0.0277949612376484	0.0228053421851395	-1.2187916766169	0.224854577728768	0.531474456449816	151	-0.0006438870402739	0.0117385267430472	-0.0548524575841978	0.956329925497715	0.997932546470485
ENSG00000117505	Brain - Cerebellum	151	-0.0366684556963452	0.0267559591141224	-1.37047808826224	0.172604430794948	0.468544240906431	151	0.0019503670447369	0.0044399478716477	0.439277014307182	0.661101004414889	0.983034239260235
ENSG00000137942	Brain - Cerebellum	151	-0.0354293783450123	0.0258918659035366	-1.36835940974702	0.173264944046822	0.469371620878935	151	-0.0074406800332933	0.0048427052319353	-1.53647180179906	0.126556116422433	0.875192585183588
ENSG00000137936	Brain - Cerebellum	151	0.110552270143497	0.0417071847123409	2.65067687752094	0.0089035676251648	0.117287096320184	151	-0.013015339725602	0.0122667997021833	-1.06102162272084	0.290407068986195	0.937227046660311
ENSG00000067334	Brain - Cerebellum	151	0.0541939774104057	0.0217067729597551	2.49663906794818	0.0136289621686119	0.144930145720484	151	-0.0086463945392023	0.0049897522342651	-1.73283043591356	0.0852071406309157	0.832758297260929
ENSG00000023909	Brain - Cerebellum	151	-0.0087016944295924	0.0290698701111307	-0.299337231171894	0.765101006360458	0.905523979798317	151	0.0085095202955626	0.0208783217113134	0.407576835591703	0.684172846346881	0.985178370588234
ENSG00000198691	Brain - Cerebellum	151	0.0299163779464413	0.026788182919495	1.11677518539974	0.26589294225526	0.573902514676905	151	0.0035594026971006	0.0178776621636606	0.199097771538372	0.84245930715789	0.992102385863743
ENSG00000137962	Brain - Cerebellum	151	-0.0822400985860971	0.0248540946223287	-3.30891548599051	0.001175119371627	0.0461708191819917	151	0.0033022231264099	0.0052106403890827	0.63374611944603	0.527223950107236	0.969656010528515
ENSG00000117528	Brain - Cerebellum	151	-0.0114233256572639	0.0163265600582009	-0.699677434593816	0.485222621592741	0.747447544021868	151	-0.0112182519823733	0.0066954022852835	-1.67551575011871	0.0959428554121242	0.843427897889725
ENSG00000117525	Brain - Cerebellum	151	0.0293027724248342	0.0896075709932521	0.327012239033249	0.744118811602214	0.895521567447706	151	0.0073646893470331	0.0162234384717404	0.453953664623053	0.650526635537543	0.983034239260235
ENSG00000143036	Brain - Cerebellum	151	0.0716475958109377	0.0681804296303672	1.05085280628719	0.295032141621836	0.600532064589298	151	0.0150844846113555	0.0106792311101321	1.41250661735785	0.159898521207886	0.896882792062354
ENSG00000117519	Brain - Cerebellum	151	0.0133767253513247	0.0375733385751101	0.356016416390156	0.722333201946162	0.884328043762976	151	-0.0030282330740606	0.0069740664738275	-0.4342133940686	0.664765337469986	0.983756327131422
ENSG00000172339	Brain - Cerebellum	151	-0.0071421469506838	0.0185700313156595	-0.38460608004797	0.70107915633806	0.875199426735739	151	0.0124324753512884	0.0215482306496023	0.576960380341848	0.564842073987809	0.976349715470837
ENSG00000152078	Brain - Cerebellum	151	-0.0760838931380462	0.0371623170309929	-2.04733986512717	0.0423861162380937	0.239432623153872	151	-0.0019020819869008	0.0083986560236377	-0.226474567067343	0.821144579163272	0.991692609197795
ENSG00000122481	Brain - Cerebellum	151	-0.0412727550462676	0.0257917388866158	-1.60023157910014	0.111671131776874	0.384642310323041	151	-0.0112296418403846	0.006111281730633	-1.83752645277267	0.0681360109289987	0.81853004757108
ENSG00000117569	Brain - Cerebellum	151	-0.0541755506687178	0.0177500624027193	-3.05213296942653	0.0026924409675807	0.0666126723135532	151	-0.0031015675356744	0.0068641390091192	-0.451850921368852	0.652037349334141	0.983034239260235
ENSG00000188641	Brain - Cerebellum	151	-0.0297487287203326	0.0235453602747539	-1.26346457956858	0.208400914929713	0.513076466917147	151	0.0033374815967919	0.0194151212179145	0.17190114649979	0.863749884867413	0.995632877387745
ENSG00000162627	Brain - Cerebellum	151	-0.0133543345588757	0.030133829976461	-0.443167515357572	0.658289081349021	0.854709413309398	151	0.0048595802575935	0.0244117082013162	0.199067603852954	0.842482862298464	0.992102385863743
ENSG00000117598	Brain - Cerebellum	151	-0.0559729758631911	0.0272971720877967	-2.05050456080811	0.0420724052294688	0.238740702794038	151	-0.0036376038815205	0.0329668607158801	-0.110341227600367	0.91228812605258	0.997418275092232
ENSG00000117600	Brain - Cerebellum	151	-0.238982244059853	0.0626079811758376	-3.81712106941541	0.0001976527831828	0.0205896984797221	151	-0.0227012010861047	0.0165237295408359	-1.3738545544456	0.171562414864976	0.901325837405062
ENSG00000099260	Brain - Cerebellum	151	0.0656413810631732	0.0469753713580294	1.39735736334851	0.164389026266049	0.457787468902342	151	0.0295183014562794	0.014197253985289	2.07915569354932	0.0393270865012228	0.768779179288604
ENSG00000156869	Brain - Cerebellum	151	-0.0194430973429792	0.0090436856411999	-2.14990857868867	0.0331807484891089	0.21558636502936	151	0.0006216798426574	0.0120743321475153	0.0514877208165377	0.959006257039946	0.997932546470485
ENSG00000162688	Brain - Cerebellum	151	-0.0551648659321887	0.0238889704720257	-2.30921905976599	0.0223093468520698	0.180769257415448	151	0.0095990569816109	0.0081081853156583	1.18387242125233	0.238359983350545	0.925223010200042
ENSG00000117620	Brain - Cerebellum	151	-0.0336853916825973	0.0237448068863044	-1.41864247807492	0.158097218434526	0.449913913740995	151	0.0036241901233824	0.0050563658043918	0.716757897586165	0.474652167015349	0.960652759734516
ENSG00000156875	Brain - Cerebellum	151	-0.0610246294152913	0.0183990388800866	-3.31672919509609	0.0011449646497524	0.0455511815682919	151	-0.0049396299307334	0.0063808233958841	-0.774136757008456	0.44008381448532	0.958157489084118
ENSG00000156876	Brain - Cerebellum	151	-0.0276556816453675	0.0280055385537466	-0.987507581484011	0.324999066837266	0.626038348455141	151	0.0274694532941325	0.0318946532207288	0.861255744153372	0.390489277198912	0.948446244344925
ENSG00000122435	Brain - Cerebellum	151	-0.0546628978627092	0.0255404111966306	-2.14025128420487	0.0339667657226714	0.217480698929551	151	-0.0105547421280558	0.0090634715088954	-1.16453636089623	0.246078921333902	0.92686607293312
ENSG00000122477	Brain - Cerebellum	151	-0.0951027780927182	0.0344525616988786	-2.76039787473376	0.0065006387828049	0.102114200879895	151	-0.0381559084913829	0.0230826671187447	-1.65301125277667	0.100446613899848	0.850148102460921
ENSG00000137992	Brain - Cerebellum	151	-0.0153693245373844	0.0190131180323535	-0.808353711959887	0.420179221682355	0.703465515772037	151	-0.0209654849614117	0.0223455441572664	-0.938240072108248	0.34964845226943	0.941951016605507
ENSG00000137996	Brain - Cerebellum	151	-0.0553633418656433	0.0173613294113573	-3.18888839407806	0.0017419841613633	0.0555962534363941	151	-0.0197520766583236	0.0109685049915525	-1.80079934991467	0.0737690671610179	0.828081670126777
ENSG00000079335	Brain - Cerebellum	151	0.0022366116335688	0.0197476891625989	0.11325941051396	0.909977764306897	0.966608615671819	151	0.0202635657095735	0.0203620084079727	0.995165373845899	0.321278808222254	0.941951016605507
ENSG00000162692	Brain - Cerebellum	151	0.0302484505011359	0.0789044548658644	0.3833554208385	0.702004136563956	0.875583576081425	151	0.0408212466211577	0.023651285831667	1.72596310034449	0.0864393345830826	0.832758297260929
ENSG00000162694	Brain - Cerebellum	151	-0.0528515272397548	0.0212670682035609	-2.48513460971107	0.0140587745982795	0.146814892188602	151	0.0075650610868344	0.0075734318999316	0.998894713360089	0.319474759308855	0.941951016605507
ENSG00000162695	Brain - Cerebellum	151	-0.0544505572998526	0.0203432690522625	-2.67658836738419	0.0082731247803776	0.113665744770516	151	0.0057827109003129	0.0124262590662313	0.465362171309274	0.642355599733787	0.983034239260235
ENSG00000117543	Brain - Cerebellum	151	-0.0073377218956669	0.0180741226587378	-0.405979423411716	0.685341724493069	0.8667810399999	151	-0.0111666502982247	0.008485165519716	-1.31602032656616	0.190200297040765	0.903154932157443
ENSG00000170989	Brain - Cerebellum	151	0.120862099858761	0.0820980939705506	1.47216694095377	0.143090581224607	0.430004984458233	151	0.0181303447220672	0.0121796281457146	1.48857949562658	0.138724145447751	0.879964456140802
ENSG00000118733	Brain - Cerebellum	151	-0.0566134198981449	0.0340204608256422	-1.66409914869447	0.0981999723259135	0.361604270188027	151	0.0087981036002152	0.0099685057304109	0.882590012801503	0.378887958202156	0.947665103079773
ENSG00000060718	Brain - Cerebellum	151	-0.0636661152822936	0.0320514234709771	-1.98637403234037	0.0488309668138864	0.258494238567456	151	0.0047947443615744	0.0108357427874572	0.442493371762619	0.658777705587741	0.983034239260235
ENSG00000185946	Brain - Cerebellum	151	-0.0573896380599652	0.0352681676577532	-1.62723616993322	0.105805535032154	0.375044737340301	151	0.0043571582407838	0.0032463356650537	1.34217736252229	0.181592168681815	0.901891169607235
ENSG00000240038	Brain - Cerebellum	151	-0.011806235097539	0.0275333469941768	-0.428797672147741	0.668691436560253	0.858869761435529	151	0.0061945479969434	0.0045352415414894	1.36586947801441	0.174050306303679	0.901325837405062
ENSG00000243480	Brain - Cerebellum	151	-0.0207002925286131	0.068781674894258	-0.30095650564539	0.763868350704059	0.904833482689757	151	-0.0213223350235814	0.0267259721528749	-0.797813262006551	0.426256052834757	0.95307064206156
ENSG00000237763	Brain - Cerebellum	151	-0.0002623347823334	0.0015056613179184	-0.174232265391626	0.861920073804325	0.948609331244713	151	0.0010773979443481	0.0087915620050411	0.122549092383169	0.902630287561361	0.997418275092232
ENSG00000174876	Brain - Cerebellum	151	0.0023517421861487	0.0113480745354548	0.207237111353227	0.836108405277985	0.938829482344148	151	-0.0079335324211042	0.0207562913056586	-0.382223023577502	0.702843802387507	0.985178370588234
ENSG00000162631	Brain - Cerebellum	151	-0.005438856288267	0.0430035175009321	-0.126474684033675	0.899527155317057	0.962697734186568	151	0.0091052134877651	0.0065424355232197	1.39171619734727	0.166094781109364	0.899319741569723
ENSG00000134215	Brain - Cerebellum	151	-0.046384377282903	0.0418196123701208	-1.10915368780519	0.269155695326527	0.576867691787575	151	-0.0121805707883151	0.006713115898501	-1.81444369089992	0.0716330037774986	0.822364562658468
ENSG00000085491	Brain - Cerebellum	151	-0.082320312647946	0.0346309479811295	-2.3770736132549	0.0187238317322101	0.167553152929479	151	0.0077046834598001	0.0181730191627631	0.423962765393834	0.672208040089054	0.984746301447024
ENSG00000196427	Brain - Cerebellum	151	-0.0007717503703235	0.0026021046700208	-0.296586981767099	0.767195981097965	0.906889224688703	151	0.0143419953508151	0.0127908868649997	1.12126668793075	0.26398891413173	0.928733500676791
ENSG00000186086	Brain - Cerebellum	151	0.0014721540498935	0.0018101252577677	0.813288496791098	0.417353857223133	0.701899200772287	151	-0.016825256612756	0.0074447151192716	-2.2600269242273	0.0252778027781422	0.745626679090371
ENSG00000162636	Brain - Cerebellum	151	-0.0811145163095038	0.0290667336338549	-2.79063059961534	0.0059511716850681	0.0979530690866626	151	-0.0024642876697718	0.0063773026809421	-0.386415353490457	0.699743608409549	0.985178370588234
ENSG00000162639	Brain - Cerebellum	151	-0.0536013886812185	0.0244960619501168	-2.1881635011526	0.0302197012152332	0.207470856868507	151	-0.0184656828093256	0.0140067383882887	-1.3183428073994	0.189423913092709	0.903154932157443
ENSG00000134186	Brain - Cerebellum	151	-0.0563311521049983	0.0229464735006948	-2.45489365079531	0.0152467641883634	0.151074633390829	151	-0.0020139706640266	0.0039245329047746	-0.513174615398541	0.608593738916104	0.982538387777484
ENSG00000143107	Brain - Cerebellum	151	0.0154210344641833	0.0170741614146018	0.903179610976108	0.367892342361136	0.661053943366571	151	0.0248870464556918	0.0440527628488366	0.564937244483157	0.572971076223917	0.977293592126181
ENSG00000116266	Brain - Cerebellum	151	-0.0417527637570454	0.019849513643068	-2.10346532957127	0.0371098251497217	0.22536797992547	151	-0.0009658634682873	0.0055891650956236	-0.172809972824666	0.863036712736125	0.995632877387745
ENSG00000162641	Brain - Cerebellum	151	0.0101869805570625	0.0112082950253267	0.90887869511318	0.364885885834742	0.658866816775836	151	0.011005755674392	0.0164352961075088	0.669641459600096	0.504128917405194	0.966744185170683
ENSG00000121957	Brain - Cerebellum	151	0.0376830356166701	0.021839828736976	1.72542724901825	0.0865293590423421	0.338552109855308	151	0.0103787934908391	0.0065497238881326	1.5846154232004	0.115186470830004	0.86735402414976
ENSG00000121940	Brain - Cerebellum	151	0.0009432872637699	0.0151182240618868	0.0623940523641273	0.950332877010478	0.983501357815942	151	-9.83724008917767e-05	0.0079115026492484	-0.0124340982052407	0.990096012630958	0.998800895683421
ENSG00000085433	Brain - Cerebellum	151	0.002983820252769	0.0255867436624775	0.116615865314069	0.907321922625593	0.965708105863335	151	-0.0036505115903665	0.0106701868310891	-0.342122555879743	0.732743618023271	0.987170260955298
ENSG00000197780	Brain - Cerebellum	151	-0.01058609479752	0.0252176200191352	-0.419789607008402	0.675245468084899	0.8611402237796	151	-0.0018292767585322	0.0048253631470038	-0.379096184640123	0.705159332604962	0.985178370588234
ENSG00000215717	Brain - Cerebellum	151	-0.0170450786502414	0.0185239110843198	-0.92016629601887	0.358977215649101	0.654391576397405	151	0.0079394343563129	0.01330652334074	0.596657305068191	0.551647056818104	0.974876543912909
ENSG00000179902	Brain - Cerebellum	151	0.0417469551326872	0.0380055693668067	1.09844309211029	0.273787638336403	0.581802943301508	151	0.0097896251545942	0.0221545564904137	0.441878633807462	0.659221498278666	0.983034239260235
ENSG00000116299	Brain - Cerebellum	151	0.0280787619986044	0.0220422288186097	1.2738621955915	0.204701063169955	0.509868905809826	151	0.0014207013809339	0.0091951938358568	0.15450477785404	0.877422072325448	0.996859550191339
ENSG00000031698	Brain - Cerebellum	151	0.0044444094517569	0.0196215369933562	0.226506692786695	0.821118634934261	0.932282707801885	151	-0.001683985385766	0.005753173188358	-0.292705491497056	0.770156911475856	0.990112140900033
ENSG00000143126	Brain - Cerebellum	151	-0.0149698833381551	0.0223480430519699	-0.669852089659168	0.503991645080161	0.76038148720336	151	-0.0030838458878193	0.0039985123986282	-0.7712482994619	0.441788371244033	0.958157489084118
ENSG00000134222	Brain - Cerebellum	151	0.0668908134718956	0.0511290587791885	1.3082739066404	0.192800441138621	0.49552579212916	151	0.0016431453962335	0.0047848484728916	0.343405941806257	0.731780032674004	0.987170260955298
ENSG00000221986	Brain - Cerebellum	151	0.0218636109984847	0.0190612250584076	1.1470202430059	0.253216726704202	0.560446414681902	151	-0.0127670397894257	0.0366528137648783	-0.348323593144147	0.728091752534581	0.986720997190278
ENSG00000134243	Brain - Cerebellum	151	0.0029340943184424	0.0341924616139526	0.0858111460815433	0.931732057549911	0.976144878619314	151	0.0004910385148112	0.005152499598683	0.0953010292202098	0.924204535082946	0.997418275092232
ENSG00000143106	Brain - Cerebellum	151	0.0045279877819335	0.015133050666717	0.299211829898395	0.765196491884129	0.905535567988473	151	-2.62092315561778e-05	0.0072761808739277	-0.0036020588287038	0.997130825866671	0.999323314263455
ENSG00000143028	Brain - Cerebellum	151	-0.0346282195473189	0.0344659030570783	-1.00470948026436	0.316669999455001	0.620676586306464	151	0.0472573156097809	0.0395122466833136	1.19601692074215	0.233601061401426	0.923007638701987
ENSG00000162650	Brain - Cerebellum	151	-0.0087906906814196	0.0205407389807618	-0.427963701289076	0.669297151347487	0.859292231771354	151	0.0067172211041012	0.0029483389260099	2.27830696289449	0.0241384282737797	0.745626679090371
ENSG00000174151	Brain - Cerebellum	151	-0.0494965811166688	0.0234640282569858	-2.10946648097104	0.0365806041861928	0.22451785768366	151	0.0064032573343912	0.0083357740087326	0.768165898893503	0.443611583255077	0.958157489084118
ENSG00000181754	Brain - Cerebellum	151	-0.0338398601906437	0.0186921762426092	-1.81037562194096	0.0722579029220821	0.31200753609715	151	-0.0001096676513342	0.0071412145062726	-0.0153570028232514	0.98776803218807	0.998661665515479
ENSG00000156097	Brain - Cerebellum	151	-0.0461301124023591	0.0287481189155811	-1.60463063819306	0.11069832912501	0.382874037432375	151	-0.0025123013826671	0.0074218534494462	-0.338500537605542	0.7354653749757	0.987686795028853
ENSG00000116337	Brain - Cerebellum	151	-0.0314205818467611	0.0208259833072556	-1.50872020702208	0.133493539652078	0.415786922539476	151	0.0009519720582809	0.0042990716538183	0.221436657710832	0.825057436600379	0.991692609197795
ENSG00000168765	Brain - Cerebellum	151	0.0391832697677184	0.0251922567517106	1.55536957859314	0.121985302477066	0.397431127453059	151	-0.0041971463793494	0.0054625966289243	-0.768342724982767	0.443506874976527	0.958157489084118
ENSG00000213366	Brain - Cerebellum	151	0.0121340056726416	0.0283737963075699	0.427648297080514	0.669526286765953	0.859358421834002	151	-0.0045930607816104	0.0029186507432314	-1.57369318417491	0.117691992308765	0.867985425398639
ENSG00000134184	Brain - Cerebellum	151	0.321342398546582	0.247387176843209	1.29894525111237	0.19597464572218	0.499549811691565	151	0.0030307682141837	0.0168679070893156	0.179676601141791	0.857652031829643	0.995262016421998
ENSG00000134201	Brain - Cerebellum	151	0.122406640844864	0.073155240742244	1.67324500067128	0.0963829474053383	0.358322378731648	151	-0.0063088100336627	0.005546571406432	-1.13742518961295	0.25719720815593	0.92686607293312
ENSG00000134202	Brain - Cerebellum	151	0.0864160852051706	0.0546254272836494	1.58197545543112	0.115781274828153	0.3909001417428	151	-0.0019254829857589	0.0034683524254861	-0.555157824104062	0.579624155808025	0.979480225003288
ENSG00000198758	Brain - Cerebellum	151	0.0012641866283551	0.008368633192584	0.151062497215842	0.880131292013559	0.957011322465506	151	0.0083652475824481	0.0151863083805163	0.550841414045075	0.582572272149357	0.980145749809857
ENSG00000184371	Brain - Cerebellum	151	0.0239038270823203	0.0359705865645852	0.664538150897288	0.507375858193347	0.762865538065118	151	-0.0050695298731146	0.007458143066131	-0.679730842940849	0.497735836323151	0.963246425782376
ENSG00000168710	Brain - Cerebellum	151	0.0475274263894139	0.0370706030012406	1.28207858900551	0.20181167485451	0.506267207891812	151	-0.0031925456515739	0.0035269646341004	-0.905182212689863	0.366838869352617	0.943365218631497
ENSG00000143093	Brain - Cerebellum	151	0.0048748729319297	0.0165490210840899	0.294571679325274	0.768732210205852	0.907593054605545	151	-0.0048892335044923	0.006088082405503	-0.80308267510849	0.423213753310408	0.951876906948035
ENSG00000197106	Brain - Cerebellum	151	0.0517172139054763	0.0335514123400464	1.54143179969051	0.12533856384654	0.403198730108066	151	0.0146542075069356	0.0072537700367646	2.0202194765843	0.0451632305457209	0.775948673773372
ENSG00000116396	Brain - Cerebellum	151	0.061841126259526	0.0235185938216372	2.62945679186958	0.0094518006901678	0.121353013475122	151	-0.0023155119736628	0.0025756028252674	-0.899017484740645	0.370102520746584	0.944422651738813
ENSG00000162775	Brain - Cerebellum	151	-0.0116717293698575	0.0255484529181036	-0.456846816019413	0.648448265432786	0.849890723852556	151	0.0260207134891507	0.0144186248601099	1.80465985776068	0.0731594221384487	0.827922374962208
ENSG00000168679	Brain - Cerebellum	151	-0.0853015108998767	0.02930966230886	-2.91035461278893	0.0041659723738043	0.0824571072244207	151	-0.0163009662415123	0.0157515947591819	-1.03487719756186	0.302412908184142	0.940706955676018
ENSG00000134248	Brain - Cerebellum	151	0.0225800674792624	0.0181758352141106	1.24231251071932	0.216078249613107	0.521767608579582	151	0.0020998920421145	0.0038900714420061	0.539808091810171	0.590140008070686	0.980634752849176
ENSG00000177301	Brain - Cerebellum	151	-0.0985727243317104	0.0342517368705017	-2.87788980466574	0.0045939709939505	0.0858331116844011	151	0.0045568624242844	0.0034596866482509	1.31713154617289	0.189828531681899	0.903154932157443
ENSG00000143119	Brain - Cerebellum	151	0.0428627088767511	0.0656970523379171	0.65242971109699	0.515131991045376	0.76869286082485	151	0.020258463445285	0.0215508290493771	0.940031745362041	0.348731755036522	0.941951016605507
ENSG00000121931	Brain - Cerebellum	151	-0.0031972988161744	0.0309144986209566	-0.103423925950623	0.917765972082497	0.970092309884979	151	-0.0121182195433251	0.0126531694683338	-0.95772206115255	0.33976354624496	0.941951016605507
ENSG00000156171	Brain - Cerebellum	151	-0.0673700261869316	0.0229206820480884	-2.9392679522183	0.0038158911525702	0.0788946853020987	151	-0.0002445342103363	0.0049111177860111	-0.049791966104506	0.960355249199528	0.997963206386716
ENSG00000134255	Brain - Cerebellum	151	-0.0420257923775068	0.0205494977978039	-2.04510070226621	0.0426092861743504	0.239752709753957	151	-0.0029010604492491	0.0045698365415597	-0.634828056291712	0.526519945233729	0.969629275754696
ENSG00000162777	Brain - Cerebellum	151	-0.0430516892086232	0.018798745306389	-2.29013631000104	0.0234207188747595	0.184837846176751	151	-0.0015604181653011	0.0174738060649366	-0.0893004168354761	0.928963796596306	0.997418275092232
ENSG00000064886	Brain - Cerebellum	151	0.024939124305913	0.0297345659800369	0.838725015278735	0.402970805091905	0.689996331102223	151	-0.0313280335199822	0.0182019009631479	-1.72114075246371	0.0873132582207914	0.832758297260929
ENSG00000134216	Brain - Cerebellum	151	0.0059158583751157	0.0081710772180043	0.723999812666141	0.470204119403591	0.738551146728592	151	0.0015797846862419	0.0046822664234324	0.33739743606556	0.736294966729848	0.987704523938832
ENSG00000173947	Brain - Cerebellum	151	0.0711171106013283	0.016992264763206	4.18526380046296	4.85601924003876e-05	0.0106040323376024	151	0.0029885447442944	0.0174041543651158	0.17171444711411	0.863896405091179	0.995632877387745
ENSG00000085465	Brain - Cerebellum	151	-0.0052818717049529	0.033487444802007	-0.157726925305342	0.874886107130706	0.954354235989536	151	0.0066405769064653	0.0114978701887721	0.577548432661033	0.564445925558206	0.976349715470837
ENSG00000116455	Brain - Cerebellum	151	0.0088752491692866	0.0177526743569146	0.499938712942693	0.61785773954385	0.834883038738463	151	0.0040575479347012	0.0140324902818075	0.289153803296176	0.772867998870892	0.990112140900033
ENSG00000116459	Brain - Cerebellum	151	-0.0217828812523397	0.0169461568345787	-1.28541718721095	0.200646239892395	0.505414025207792	151	-0.0022850376168113	0.0098749561663366	-0.231397241498745	0.81732555952248	0.99163032928207
ENSG00000143110	Brain - Cerebellum	151	-0.0160438672315945	0.0249648671875427	-0.642657824336446	0.521436489555823	0.773290753547522	151	0.0176536959151784	0.008041416323679	2.19534659127083	0.0296951050747452	0.752994621010567
ENSG00000121933	Brain - Cerebellum	151	0.0580884945089615	0.0472010987056986	1.23065979610234	0.220394587174725	0.526830901770017	151	0.0166640215021819	0.0196192630650408	0.849370409425584	0.397045936718065	0.948675884055946
ENSG00000282608	Brain - Cerebellum	151	0.0858959769528047	0.0406445548494899	2.11334525057255	0.0362420153764955	0.223551254955758	151	-0.022786769528669	0.0277989687546731	-0.819698375495976	0.413705124241836	0.948675884055946
ENSG00000116473	Brain - Cerebellum	151	-0.0606005831911467	0.0168744182764809	-3.59126947064066	0.0004465290587485	0.0292754767685935	151	0.0025720143238247	0.0069220874453357	0.371566286056942	0.710746775596827	0.985178370588234
ENSG00000197852	Brain - Cerebellum	151	-0.0435248382132894	0.0351228078160441	-1.23921864223529	0.217218223942136	0.522543983224396	151	0.0029952497839946	0.0095328216120165	0.314203905821442	0.753808289180206	0.990112140900033
ENSG00000064703	Brain - Cerebellum	151	-0.0194694429807841	0.017931394534458	-1.08577405641098	0.279337213354533	0.586219408383788	151	-0.0086083028511053	0.0095301387140504	-0.903271516752845	0.367848462062143	0.944017343252725
ENSG00000171385	Brain - Cerebellum	151	-0.0660174620008298	0.0255430939953392	-2.58455228692639	0.0107133543087652	0.129591483670732	151	-0.0013063807074489	0.0027141845916625	-0.481316087145262	0.631002159114125	0.982538387777484
ENSG00000143079	Brain - Cerebellum	151	-0.0015991463300136	0.0198222728438735	-0.0806742164538343	0.935809593297974	0.977608306411567	151	-0.0187007956975765	0.0127647280703871	-1.46503674770484	0.145030304232016	0.887749234302957
ENSG00000134245	Brain - Cerebellum	151	-0.0308631400106001	0.0197907070434305	-1.55947637155516	0.121010886861839	0.395911752015669	151	0.0078900315284686	0.009939773034576	0.793783872229549	0.428591094230734	0.953881399869839
ENSG00000007341	Brain - Cerebellum	151	-0.0211877509100007	0.018162596591831	-1.16655957218861	0.245257021699665	0.553506225996649	151	0.0001615599633005	0.0052818839263921	0.0305875641252266	0.975639636186765	0.998057961953417
ENSG00000116489	Brain - Cerebellum	151	-0.004497960452751	0.0186676977861714	-0.240948857447382	0.809926884366296	0.927026169498141	151	-0.0062448817033384	0.008263192810881	-0.755746821629911	0.451001190967102	0.958960643496445
ENSG00000155363	Brain - Cerebellum	151	0.0627597875072573	0.0362679959315793	1.7304454215131	0.0856267217419383	0.336931787291712	151	-0.0003978163906808	0.0066573204483167	-0.0597562328220825	0.95243033234694	0.99767807977288
ENSG00000155366	Brain - Cerebellum	151	0.139063330349739	0.0547332303456283	2.54074772257338	0.0120876752390917	0.137152240054559	151	-0.0063963333688272	0.0052225523687704	-1.22475236573514	0.222612762925095	0.919177635692755
ENSG00000155367	Brain - Cerebellum	151	-0.107283666411311	0.0381765236071694	-2.81019999398696	0.0056184057815091	0.0955260587053135	151	-0.0003822150145861	0.0057291058300423	-0.0667146018811323	0.946898876238904	0.997586282666224
ENSG00000184599	Brain - Cerebellum	151	-0.115974063681367	0.0706475948063772	-1.64158544957143	0.102790698267222	0.369654307600089	151	-0.0057730950500409	0.0242614421601722	-0.237953498886314	0.812246012807288	0.991073728263
ENSG00000155380	Brain - Cerebellum	151	-0.0069965738553395	0.0411663131202179	-0.169958719278733	0.865273769361473	0.950180580711631	151	0.0035189926753521	0.0089916479028849	0.391362374656938	0.696091821477042	0.985178370588234
ENSG00000198799	Brain - Cerebellum	151	0.0101520445498053	0.0178763329114513	0.567904200491931	0.570957102162925	0.805385370940085	151	0.011041742815213	0.0126491070192453	0.872926665764889	0.384115988429627	0.947858920510097
ENSG00000081026	Brain - Cerebellum	151	-0.0729628773542946	0.0233099581325946	-3.13011619065372	0.0021040672008713	0.0596529479015966	151	0.0130579150885979	0.014650916526875	0.891269502808582	0.374230112195378	0.946614914609421
ENSG00000116793	Brain - Cerebellum	151	-0.0814321695558533	0.0223758663566117	-3.63928565973899	0.0003766236526906	0.0274738012676366	151	0.0005282137540231	0.0041487779456036	0.127317914081867	0.898861464845601	0.997418275092232
ENSG00000081019	Brain - Cerebellum	151	-0.0202375518192898	0.0263942502209765	-0.766740924627829	0.444451974624507	0.722266029421029	151	0.0080184949174903	0.0142503424888141	0.562687873907908	0.574498110095473	0.977394490469536
ENSG00000134242	Brain - Cerebellum	151	-0.0105558787326506	0.0259707865899925	-0.406452022393428	0.684995267487129	0.866587972626334	151	-0.0046662994185978	0.0174835052800552	-0.266897246510461	0.789919503870951	0.990924072736466
ENSG00000188761	Brain - Cerebellum	151	-0.0571470210355343	0.039020095085153	-1.46455360784804	0.14515517326713	0.43246740092188	151	-0.0155962908259579	0.0102129832895447	-1.52710431259829	0.128867671189146	0.876038000273633
ENSG00000134262	Brain - Cerebellum	151	-0.0388369777023399	0.0233439948680124	-1.66368172722472	0.0982835573522906	0.361684483882077	151	-0.0007981407659259	0.003145977887675	-0.253701963085265	0.800077636378341	0.990924072736466
ENSG00000118655	Brain - Cerebellum	151	-0.0486488110500228	0.0274173199105344	-1.77438244178385	0.0780476284402133	0.324970322755718	151	0.0232559950693058	0.024328639448841	0.955910219238078	0.340675144537233	0.941951016605507
ENSG00000163349	Brain - Cerebellum	151	-0.0202522340577713	0.0239043593266797	-0.847219278333376	0.39823535425913	0.686195215036417	151	0.0015703919467175	0.0048979264706228	0.320623830540649	0.748947372560061	0.989896757488539
ENSG00000116774	Brain - Cerebellum	151	-0.0546935119818987	0.0820605553710547	-0.666501850183563	0.506123862129747	0.761676399933865	151	0.0004331047485686	0.0215671436848692	0.0200816925457092	0.984005230776322	0.998507999932918
ENSG00000134207	Brain - Cerebellum	151	-0.0123423582521603	0.0166591282675322	-0.740876596539264	0.45993739391018	0.732159072905129	151	0.0183658687230052	0.0182617845471829	1.00569956214046	0.316200235391252	0.941951016605507
ENSG00000197323	Brain - Cerebellum	151	-0.0383518887866274	0.0240409445835152	-1.59527379023722	0.112775644310873	0.386396927145256	151	-0.0018450385873783	0.0074620431988204	-0.247256487026238	0.805052125485044	0.990945850611687
ENSG00000116752	Brain - Cerebellum	151	0.0253603357539423	0.038397376044941	0.660470541639618	0.509974461504065	0.764969467351045	151	-0.0178221524391805	0.0107542090173401	-1.65722578112849	0.0995904552640582	0.847430642445928
ENSG00000175984	Brain - Cerebellum	151	-0.0502549403973589	0.0245868895065801	-2.04397308508299	0.0427220515247279	0.239964868337191	151	-0.0015584358413109	0.0129027653956862	-0.120783087463715	0.904026537003696	0.997418275092232
ENSG00000116748	Brain - Cerebellum	151	-0.0204437423950588	0.0152640515252145	-1.33933918928982	0.182505214325854	0.482515873039835	151	-0.0244707360731777	0.0141059808098884	-1.73477735458306	0.084860430418532	0.832758297260929
ENSG00000009307	Brain - Cerebellum	151	-0.0423319836302006	0.0205674742841983	-2.05820039180619	0.0413178009237633	0.236182693078292	151	0.0063091512093494	0.003449314863538	1.8291027229906	0.0693953958008985	0.821024929541848
ENSG00000052723	Brain - Cerebellum	151	-0.0560236749356069	0.0166169867450899	-3.37147015852084	0.0009531287384789	0.041805652202424	151	0.0078947624061465	0.007566213728048	1.04342312944195	0.298452343615263	0.939999966721274
ENSG00000198765	Brain - Cerebellum	151	0.0068277538226303	0.0112147661781086	0.608818205765026	0.543574530173943	0.787848993368568	151	-0.0004245946835273	0.0211651400485668	-0.0200610382238458	0.984021679413498	0.998507999932918
ENSG00000134200	Brain - Cerebellum	151	0.0254938239707502	0.0743659730266301	0.342815711718328	0.732221566058727	0.890100926522495	151	0.0152009507905609	0.0177571121241692	0.856048589673032	0.393353634839192	0.948675884055946
ENSG00000134198	Brain - Cerebellum	151	-0.043712292037479	0.0854170752353461	-0.511751215047347	0.60958479369047	0.829865499380527	151	0.007588543669911	0.0276631669699658	0.2743194110114	0.784221380448659	0.990924072736466
ENSG00000173218	Brain - Cerebellum	151	-0.0144559858080188	0.0167106916599649	-0.865074055710823	0.388392545733673	0.677515431215928	151	0.0133686076685526	0.0224612112430628	0.59518640931181	0.552627104640316	0.974876543912909
ENSG00000118729	Brain - Cerebellum	151	-0.142534959390312	0.0707602642622561	-2.01433616559203	0.0457785315169729	0.24934890541443	151
ENSG00000177551	Brain - Cerebellum	151	-0.049544725489245	0.0314784735374513	-1.57392401605178	0.117631717938851	0.393032416510606	151	-0.0047082634319125	0.005190376303848	-0.907114081193284	0.365819865136086	0.943365218631497
ENSG00000163393	Brain - Cerebellum	151	-0.091817227571762	0.0279229933850181	-3.28823010863247	0.0012585650456623	0.0467796219084925	151	-0.0072681592797481	0.0159793474756015	-0.454847063739349	0.649885212151626	0.983034239260235
ENSG00000173212	Brain - Cerebellum	151	-0.0283591146005636	0.0234217643267318	-1.2108018083077	0.227893597685857	0.534508550697357	151	0.0293894166340195	0.0456386320961014	0.643959191680726	0.520597791659127	0.969120911597866
ENSG00000163399	Brain - Cerebellum	151	-0.0568551830562553	0.030757324343844	-1.84850874610082	0.0665162324381239	0.300658833597779	151	-0.0025256309189157	0.0027389344843264	-0.922121698554205	0.357964669717735	0.941951016605507
ENSG00000116815	Brain - Cerebellum	151	0.0048239436632646	0.0331147713264724	0.145673470479572	0.88437658190566	0.957608770470486	151	-0.006511517603162	0.0190191589500821	-0.342366222410376	0.732560636765178	0.987170260955298
ENSG00000143061	Brain - Cerebellum	151	-0.106411008229256	0.033114896348819	-3.21338792996256	0.0016088848923724	0.0531838901582984	151	-0.010386852693977	0.0243197806973099	-0.427094833759168	0.669930442631465	0.984440742410375
ENSG00000116824	Brain - Cerebellum	151	0.0218178618108091	0.018084237504419	1.20645738065969	0.229558395020888	0.536377583402329	151	0.0137215778579877	0.032217444677036	0.425905219844086	0.670795154086766	0.98459106865719
ENSG00000134247	Brain - Cerebellum	151	-0.0614813193837305	0.0298482083662832	-2.05979932293626	0.0411624810634701	0.235827930007394	151	0.00678916479478	0.0078447991227805	0.865435135880662	0.3881995596403	0.947942678770054
ENSG00000134256	Brain - Cerebellum	151	-0.0003154365802912	0.0118580898995475	-0.0266009604382687	0.978813697285638	0.993368547802897	151	0.0249644914674761	0.0282297327392463	0.884333255935128	0.377949566078594	0.947665103079773
ENSG00000116830	Brain - Cerebellum	151	-0.0266726957550179	0.0221866142427734	-1.20219766130858	0.231199200436214	0.537698126613674	151	0.0134688017838621	0.015059998847793	0.894342816356583	0.372589432378575	0.945940110349078
ENSG00000134253	Brain - Cerebellum	151	-0.0345985666892463	0.0303116363234751	-1.14142853655351	0.255527696949219	0.562573074734975	151	0.0259816933080188	0.0199912504791233	1.29965323255547	0.19573890205051	0.904154154083762
ENSG00000134258	Brain - Cerebellum	151	-0.0112868584986329	0.006465569203842	-1.74568675128029	0.0829322427666686	0.3332382512572	151	-0.0088552984280503	0.0065813218867935	-1.3455197269442	0.180513598566245	0.901325837405062
ENSG00000198162	Brain - Cerebellum	151	-0.0531379925045393	0.0189876471620056	-2.79855592697492	0.0058143021441811	0.0971135655600893	151	-0.0013394127858882	0.0067211832295584	-0.199282290058367	0.842315236901841	0.992102385863743
ENSG00000196505	Brain - Cerebellum	151	-0.0076894984999501	0.0198486953206559	-0.387405740061309	0.699010167660152	0.873741510756927	151	-0.0098273947532679	0.010795117999841	-0.910355473040005	0.364114138843401	0.943063256494665
ENSG00000065183	Brain - Cerebellum	151	-0.0015949291560037	0.0198827516041188	-0.080216721898458	0.936172822414421	0.977722802116225	151	0.0210588803938903	0.0160619262207195	1.31110553644088	0.191851067694743	0.903154932157443
ENSG00000155761	Brain - Cerebellum	151	-0.0123460255772115	0.0075263743383389	-1.64036825996304	0.103043725745303	0.369774946897603	151	-0.0004646129540605	0.016766335437749	-0.0277110615963494	0.97792990209877	0.998057961953417
ENSG00000092607	Brain - Cerebellum	151	-0.0387160145266992	0.0264093198839617	-1.46599816643561	0.144761674617476	0.432237668469379	151	-0.0022060757552008	0.0315967438645727	-0.0698197182803505	0.944431326301042	0.997418275092232
ENSG00000116874	Brain - Cerebellum	151	0.0522331247770709	0.0347256700989649	1.50416463176121	0.134661423867037	0.416939574796765	151	-0.0204980429188598	0.0201712522559155	-1.01620081186821	0.311190806627061	0.941951016605507
ENSG00000116882	Brain - Cerebellum	151	0.0034771063816766	0.0056266275352246	0.61797344144582	0.537538803997516	0.784218248915282	151	0.0066367434995993	0.0085680334094769	0.774593559854538	0.439814592255125	0.958157489084118
ENSG00000203859	Brain - Cerebellum	151	0.0509715760098636	0.0467860562893584	1.08946083625042	0.277714335252103	0.584751168135878	151	-0.0030793092696742	0.0188437330781199	-0.16341291064294	0.870416092301945	0.996859550191339
ENSG00000203857	Brain - Cerebellum	151	0.0003683317645493	0.0036217239539007	0.101700673280917	0.919131368804341	0.970470892109507	151	0.0002057437270351	0.0052633436807276	0.0390899282880726	0.968871328404642	0.998057961953417
ENSG00000092621	Brain - Cerebellum	151	0.207598604452755	0.0572061610917588	3.62895535185041	0.000390729075314	0.0277435164956202	151	0.0027116010418147	0.0029515481648117	0.918704656133463	0.359743704717703	0.941951016605507
ENSG00000134240	Brain - Cerebellum	151	0.025688319171655	0.0167804681531152	1.53084639458561	0.127933442068382	0.406746904289444	151	-0.0138432650699776	0.0273906498700553	-0.50540111810606	0.614028364823467	0.982538387777484
ENSG00000134193	Brain - Cerebellum	151	0.0077316760878907	0.0070997693220631	1.08900384465504	0.277915144841113	0.58497114167169	151	-0.0241995596901893	0.0117905603901635	-2.05245203700227	0.0418860468805948	0.771163923409456
ENSG00000134250	Brain - Cerebellum	151	0.122834995966773	0.0631355947612105	1.94557438527912	0.0535932736988562	0.270253469983341	151	-0.000353247872075	0.0094566280070104	-0.0373545276194788	0.970252626387349	0.998057961953417
ENSG00000265808	Brain - Cerebellum	151	-0.0414829440046898	0.0172267680229781	-2.40805146672652	0.0172635147422706	0.16069987797126	151	-0.0105948808897715	0.0068157851831759	-1.55446226737366	0.122208293050882	0.870340954691876
ENSG00000273136	Brain - Cerebellum	151	-0.0273366683491291	0.0482133384958102	-0.566993890114138	0.571573815657523	0.805688578039812	151	0.0115009106448802	0.0080308338116671	1.43209421519491	0.154223768853974	0.893760126683936
ENSG00000198019	Brain - Cerebellum	151	-0.0209823461403291	0.022524602079323	-0.931530158288138	0.353090360494681	0.64934178490973	151	-0.01370191723963	0.0161478303311962	-0.848529923748279	0.397512124921955	0.948675884055946
ENSG00000188610	Brain - Cerebellum	151	-0.0464748732183553	0.027695563318369	-1.67806203051775	0.0954369187755864	0.356823653339465	151	0.0125747669395552	0.0139792926041537	0.899528130330347	0.369831491106735	0.944092839979529
ENSG00000171943	Brain - Cerebellum	151	-0.0361413135192006	0.0260601855209241	-1.38684022376518	0.167567346366301	0.461360555738781	151	0.005214190448027	0.0103068104002731	0.505897580874188	0.613680631267792	0.982538387777484
ENSG00000263513	Brain - Cerebellum	151	-0.0231534671219359	0.0301801906948859	-0.767174314967445	0.444195081964685	0.72211344228222	151	-0.0006472863342998	0.0226843440447726	-0.0285344964360572	0.97727426521417	0.998057961953417
ENSG00000266338	Brain - Cerebellum	151	-0.0467610755830508	0.0489220151522875	-0.955828892932763	0.340711081134329	0.63982763785363	151	0.0129008901719283	0.0080171867486456	1.60915425527636	0.109711910051069	0.865693983203627
ENSG00000196369	Brain - Cerebellum	151	-0.112121084194775	0.0454657859855662	-2.46605401763801	0.0147983229101252	0.149117944897326	151	-0.0148221419780471	0.0086252449524168	-1.71846041008886	0.0878021054113934	0.832758297260929
ENSG00000162825	Brain - Cerebellum	151	-0.0229805812536387	0.0322600213397139	-0.712354806329539	0.47736208466959	0.742636200496982	151	0.0112321346102335	0.006141216333215	1.82897556457733	0.0694145535058678	0.821024929541848
ENSG00000117262	Brain - Cerebellum	151	0.0104126936666151	0.0222634350440535	0.467703822254342	0.640681591465756	0.845661247021406	151	-0.0049363491252533	0.0061227409319972	-0.806231911504886	0.421401685468222	0.951295869405865
ENSG00000174827	Brain - Cerebellum	151	-0.0015940508166762	0.0337877064481095	-0.0471784262457824	0.962434368128882	0.987521888249652	151	-0.011075821887597	0.0086882735310838	-1.27480124192353	0.204375738070039	0.909073138022786
ENSG00000117281	Brain - Cerebellum	151	-0.0072692333223036	0.0264864352991037	-0.274451176242264	0.784119093366521	0.915544293999521	151	-0.0012381086615919	0.003983495050866	-0.310809639721464	0.756382297262022	0.990112140900033
ENSG00000265491	Brain - Cerebellum	151	-0.0439407430477214	0.0184216341317527	-2.38527932611485	0.0183267469407067	0.165725705916134	151	-0.0032561317018564	0.0082843253703279	-0.393047297915038	0.694849664521571	0.985178370588234
ENSG00000186141	Brain - Cerebellum	151	0.0482626452912336	0.0173061115477512	2.78876310013758	0.0059838472261651	0.0980830610549671	151	-0.0023480073777566	0.006327052649528	-0.371106028006854	0.711088816276703	0.985178370588234
ENSG00000186364	Brain - Cerebellum	151	0.0579446981265912	0.0267206764267179	2.16853410449792	0.0317091234318183	0.212296938866559	151	0.0116189244395262	0.0104096255334105	1.11617122078353	0.266156314193106	0.929089261945527
ENSG00000131788	Brain - Cerebellum	151	0.0016438426531438	0.0189507712259854	0.0867427838973527	0.93099274293631	0.975730678557951	151	-0.0006114668038402	0.0033450176358844	-0.182799276536132	0.855205484145671	0.995262016421998
ENSG00000198483	Brain - Cerebellum	151	0.0478408700889109	0.0283546464316525	1.68723211570382	0.0936567483458607	0.353887038799387	151	-0.0127349454074393	0.0115614510866608	-1.10150060852936	0.272465552617675	0.93105702468012
ENSG00000143127	Brain - Cerebellum	151	-0.0097035845005006	0.0329800596518741	-0.294225801982419	0.768995958776355	0.907729388047175	151	-0.0084073967627455	0.0096361115361389	-0.872488527266911	0.384354080617327	0.947858920510097
ENSG00000131779	Brain - Cerebellum	151	0.0312354798670859	0.0180907037163454	1.72660391529512	0.0863170141064419	0.338470431243537	151	0.028549123056902	0.0236455292351353	1.20737932202762	0.22921057599827	0.920207419275796
ENSG00000265241	Brain - Cerebellum	151	0.007303146863506	0.0153082129498855	0.477073769970042	0.6340104647582	0.842050134120226	151	0.0031188100032143	0.0049895610837119	0.625067005070926	0.532888860340317	0.971147448329181
ENSG00000272031	Brain - Cerebellum	151	0.0325912379784973	0.0244643947007631	1.33219065409702	0.184837029823917	0.484956011637431	151	-0.0226215676771101	0.0084881234551098	-2.66508466762369	0.0085506805230154	0.690023667794074
ENSG00000121851	Brain - Cerebellum	151	0.0028165070915357	0.0194864466127823	0.144536720701466	0.885272506973395	0.957608770470486	151	-0.0057334684025928	0.0069781453890307	-0.821632121853675	0.412606861904614	0.948675884055946
ENSG00000265972	Brain - Cerebellum	151	-0.0721066384152883	0.0708313291406783	-1.01800487566846	0.310330214262573	0.614758990696056	151	-0.0031938105669696	0.0085874292057297	-0.371916960298038	0.710486211586576	0.985178370588234
ENSG00000168509	Brain - Cerebellum	151	-0.0217872222051979	0.014228713229949	-1.53121521623892	0.1278423260042	0.406721999186356	151	-0.0068306353434736	0.0129187543268492	-0.528737924002271	0.597778666361023	0.98227557219208
ENSG00000271425	Brain - Cerebellum	151	0.018079475264838	0.0116194318387232	1.55596895922104	0.121842702965196	0.397211727146574	151	0.0575694043486848	0.0260032128677682	2.21393427963834	0.0283617053049365	0.746775457544106
ENSG00000264343	Brain - Cerebellum	151	0.0216089942458436	0.0128562137031051	1.68082102124862	0.0948984655370208	0.356324947430208	151	-0.0048407253467053	0.0119427512507208	-0.405327486529803	0.685821647600365	0.985178370588234
ENSG00000268043	Brain - Cerebellum	151	0.0210445662766482	0.0255669595555498	0.823115718195755	0.411761179990621	0.69753145650706	151	-0.0105065745892801	0.0102908085344596	-1.02096687097987	0.308934786061892	0.941951016605507
ENSG00000131791	Brain - Cerebellum	151	-0.0730917701019395	0.0233574349045998	-3.12927213114251	0.0021097417471829	0.0596529479015966	151	0.0019521239941969	0.0064960897839878	0.300507545171061	0.764211415505507	0.990112140900033
ENSG00000131781	Brain - Cerebellum	151	-0.0397036272773878	0.0238323632896489	-1.66595426541825	0.0978291949019721	0.360658317131042	151	0.0011026672767955	0.0064575821105828	0.170755440335557	0.864649100552733	0.995850940885798
ENSG00000131778	Brain - Cerebellum	151	-0.0447781340916213	0.0193860290518196	-2.30981465940898	0.022275417617119	0.180769257415448	151	-0.0064503604797354	0.0066630812409575	-0.968074715956557	0.334585117159633	0.941951016605507
ENSG00000116128	Brain - Cerebellum	151	-0.0077649328511007	0.0182255009497432	-0.426047704944438	0.670689566470418	0.859671166141889	151	0.0110790901800579	0.0124041615012271	0.893175260493169	0.373212197804183	0.946271618261311
ENSG00000162836	Brain - Cerebellum	151	-0.0295156773241276	0.0337647585847595	-0.874156326337549	0.383443695836695	0.673856546046419	151	0.0001608195151775	0.0071844294446224	0.0223844518784927	0.982171409761363	0.99848746429383
ENSG00000265107	Brain - Cerebellum	151	0.0059802346624923	0.0595432243059753	0.100435183552736	0.920134216688691	0.970649406934331	151	-0.0089244032585293	0.0290585957347219	-0.307117499413972	0.75918529826262	0.990112140900033
ENSG00000188092	Brain - Cerebellum	151	0.0305451566413366	0.0237446538429292	1.28640142928142	0.200303610311948	0.504947192774739	151	0.009929856734085	0.0079385075048979	1.25084680312495	0.212962606359205	0.917581129782416
ENSG00000263956	Brain - Cerebellum	151	-0.0149629745664658	0.0315266176727616	-0.474614014157107	0.635758861690009	0.843028709153304	151	-0.0343638281280558	0.0134578430445934	-2.55344248065526	0.0116773096673808	0.695060230430393
ENSG00000270629	Brain - Cerebellum	151	0.0279572845543737	0.0191824003721658	1.45744453311174	0.147103757683871	0.435534947488111	151	0.0010027311873084	0.0059847920896649	0.167546536669169	0.867168570468476	0.99647866947575
ENSG00000178104	Brain - Cerebellum	151	-0.0341865670641337	0.0156285231652851	-2.18744706090149	0.0302729758229425	0.207597357808779	151	-0.0002425067790744	0.0017174820583474	-0.14119901741961	0.887904576020457	0.996859550191339
ENSG00000269713	Brain - Cerebellum	151	-0.0635177529752082	0.030058474379059	-2.11313961494531	0.0362598979230946	0.223574464063193	151	1.83727266161876e-05	0.0041419296880564	0.0044357891127816	0.996466732588844	0.999174697827843
ENSG00000271383	Brain - Cerebellum	151	-0.0076574868032123	0.0247141652000199	-0.309842017370921	0.757115181676287	0.901568909277456	151	-0.0149864783362109	0.0100374704300901	-1.49305329869614	0.137550280159841	0.879183656935006
ENSG00000150337	Brain - Cerebellum	151	-0.0114832564644895	0.0341922101161623	-0.335844229591393	0.737462055598018	0.893075697278654	151	0.0062393609875402	0.0232224031258055	0.268678523654032	0.788550938799618	0.990924072736466
ENSG00000203814	Brain - Cerebellum	151	0.0318127795848509	0.0828745198864623	0.383866834202289	0.701625844249783	0.87545654987006	151	-0.0218675579219418	0.0140363226161879	-1.55792642559542	0.121384796434036	0.869269958566659
ENSG00000270882	Brain - Cerebellum	151	-0.0020648871681335	0.0217661687409602	-0.0948668179828921	0.92454841737954	0.972775575838105	151	-0.0293139054148423	0.0133719448972978	-2.19219460145741	0.0299265345663662	0.752994621010567
ENSG00000270276	Brain - Cerebellum	151	0.0003343854145143	0.0058537050818095	0.0571237207616594	0.954523380290905	0.985347416802043	151	-0.0157731989568159	0.0099729468128265	-1.58159862404254	0.115874239960857	0.86735402414976
ENSG00000178096	Brain - Cerebellum	151	0.0491023663559031	0.0230687969604	2.12851872770793	0.0349432792539652	0.220095633983113	151	-0.0065800065049755	0.0134059243401743	-0.490828259059829	0.624274318029111	0.982538387777484
ENSG00000159164	Brain - Cerebellum	151	-0.0280292375576134	0.0152459345116797	-1.83847290804906	0.0679892346843865	0.304365717272428	151	0.0009471676548463	0.0018018280310421	0.5256703961357	0.599903329516138	0.982538387777484
ENSG00000143368	Brain - Cerebellum	151	0.0783080079358699	0.0200963120672573	3.89663574459795	0.0001471004729824	0.0177800678565255	151	-0.0212005207556127	0.019168905508064	-1.10598493725654	0.270526147057093	0.93105702468012
ENSG00000014914	Brain - Cerebellum	151	0.0645513646037011	0.0380149257619649	1.69805315438198	0.09159078971624	0.350085755955299	151	-0.0017787765249317	0.0058288598359382	-0.305167146748762	0.760667261729142	0.990112140900033
ENSG00000264522	Brain - Cerebellum	151	-0.0031087123162886	0.0187202454398511	-0.166061514859786	0.868334267853047	0.951238743405642	151	-0.0047529152049205	0.0140158721983525	-0.339109485136373	0.735007547055232	0.987686795028853
ENSG00000136631	Brain - Cerebellum	151	-0.011404949797822	0.0149027080447632	-0.765293781745236	0.445310390479395	0.722887504905755	151	-0.0031408479408977	0.0038811678383077	-0.809253315431776	0.419667501420504	0.950543796067439
ENSG00000023902	Brain - Cerebellum	151	0.0540244846870604	0.0202792038089985	2.66403381493153	0.0085733659217503	0.115949978444799	151	-0.0048076125485796	0.0028764183977142	-1.67138847130172	0.096756384652089	0.843427897889725
ENSG00000143401	Brain - Cerebellum	151	-0.0249581800249103	0.0273812025225772	-0.911507812862896	0.363504179406485	0.657721994825994	151	0.0037455049072743	0.0095560978286326	0.391949200860186	0.695659108544368	0.985178370588234
ENSG00000118298	Brain - Cerebellum	151	0.0318516523754551	0.0391981740039688	0.812580003656041	0.417758801497663	0.701909259647071	151	-0.0006800532233266	0.0066419191926807	-0.102388060378093	0.918587144102074	0.997418275092232
ENSG00000117362	Brain - Cerebellum	151	-0.0007431572936852	0.0185028064290583	-0.0401645716034821	0.968015835059844	0.989395242578401	151	0.0028443692326757	0.0039681508282845	0.716799677169877	0.474626460206815	0.960652759734516
ENSG00000118292	Brain - Cerebellum	151	0.032889746746456	0.0415863365382811	0.790878675167268	0.430275240965202	0.7109547169561	151	0.0182696864708584	0.0124657307652406	1.46559289743378	0.144878817879227	0.887749234302957
ENSG00000159208	Brain - Cerebellum	151	-0.0151070439950682	0.0734168828237968	-0.205770708507547	0.837251656563293	0.939549449328362	151	-0.0070807450545998	0.0081563679543853	-0.868124770020068	0.386730397967165	0.947858920510097
ENSG00000266472	Brain - Cerebellum	151	0.0296726551855759	0.0171200468056967	1.73321110171862	0.0851325435869947	0.335832353429277	151	0.0022107952246423	0.0090909375250899	0.243186714081008	0.80819721930738	0.990951207184624
ENSG00000117360	Brain - Cerebellum	151	-0.0163523047905202	0.0162751802236832	-1.00473878419637	0.316655932418595	0.620676586306464	151	-0.003892574582572	0.002304615328649	-1.68903440595176	0.0933168449562651	0.841305296266247
ENSG00000163125	Brain - Cerebellum	151	0.0244290206568711	0.0165334959158443	1.47754720364133	0.141645333736997	0.427283713924863	151	-0.0023603568516551	0.0057947069023678	-0.407329808292911	0.684353846332299	0.985178370588234
ENSG00000143374	Brain - Cerebellum	151	0.0206448633023314	0.0184409454795544	1.11951219232336	0.26472797314141	0.572893994098286	151	-0.0079091330770229	0.0052635787563033	-1.50261512997246	0.135067335526684	0.876967477202358
ENSG00000143369	Brain - Cerebellum	151	0.0525304234800692	0.0311619765612926	1.68572180833096	0.0939480768267175	0.354309718457448	151	0.0022771214724715	0.0080694464928017	0.28219054113598	0.778191326301318	0.990924072736466
ENSG00000143382	Brain - Cerebellum	151	-0.0590212983567275	0.0303427560587727	-1.94515284776392	0.0536444529705381	0.270339359750318	151	-0.0116821851332039	0.0075052746774185	-1.55652999194721	0.121716226414303	0.870097093337307
ENSG00000143384	Brain - Cerebellum	151	0.0116747068347144	0.0431873204284081	0.270327186750742	0.787283635470868	0.917281021636919	151	-0.0170458329578243	0.008258548150848	-2.06402295493959	0.0407602535281048	0.771163923409456
ENSG00000143420	Brain - Cerebellum	151	-0.0069287137887156	0.0162434191974748	-0.426555130079559	0.670320693104387	0.859671166141889	151	-0.0058719723760692	0.0042225239588807	-1.39063091962318	0.166423172702918	0.899319741569723
ENSG00000143457	Brain - Cerebellum	151	0.0079309462852903	0.0249351537199996	0.318062859140474	0.750883800132667	0.89846902592456	151	8.79130552987581e-05	0.0137923939813423	0.0063740243657252	0.994922875541962	0.998887434954599
ENSG00000143452	Brain - Cerebellum	151	-0.005554440449442	0.0098851688130929	-0.561896367625522	0.575033165583169	0.807832059608189	151	0.0165922006654471	0.0155601920616658	1.066323641745	0.28801237884971	0.936276573117802
ENSG00000163131	Brain - Cerebellum	151	-0.0186804211778694	0.0398151592885105	-0.469178612158914	0.639629619694087	0.845111258367678	151	-0.0066068267902191	0.0083454110761933	-0.79167182178313	0.429818029137158	0.953990223107976
ENSG00000143387	Brain - Cerebellum	151	-0.0599971464178759	0.0418641978531301	-1.43313737022648	0.15391915571534	0.445013613788434	151	0.0047810852720026	0.016542818740546	0.289012733983738	0.772975738488466	0.990112140900033
ENSG00000143437	Brain - Cerebellum	151	-0.0199586724814685	0.0141475890773093	-1.41074725682268	0.160409177880168	0.452362084855887	151	-0.0066032400544181	0.0066548253922393	-0.992248431058561	0.322694539807851	0.941951016605507
ENSG00000143379	Brain - Cerebellum	151	0.0217304778834687	0.0186175494038108	1.16720398652578	0.244997562052377	0.553078328705066	151	-0.0008838445007708	0.003240333700652	-0.272763419580218	0.78541498543362	0.990924072736466
ENSG00000143418	Brain - Cerebellum	151	-0.0359855966840762	0.0194680808007296	-1.84844089422146	0.0665261014797308	0.300658833597779	151	-0.0045573666850035	0.0037602760444427	-1.21197662914635	0.227451116480991	0.920207419275796
ENSG00000143412	Brain - Cerebellum	151	-0.050285313715356	0.026245636735989	-1.91594946699856	0.0572917688421752	0.280392112303615	151
ENSG00000143409	Brain - Cerebellum	151	-0.0071098264808981	0.024270306038689	-0.292943421049758	0.769974073087045	0.907886705529458	151	-1.67765503517187e-05	0.0037544983995433	-0.0044683866035897	0.996440767674796	0.999174697827843
ENSG00000143363	Brain - Cerebellum	151	0.019507882912636	0.0156332422975725	1.2478462587166	0.214050134048306	0.518671921049209	151	0.0129355251839993	0.007660063613172	1.68869683559231	0.0933817017687636	0.841305296266247
ENSG00000163141	Brain - Cerebellum	151	0.034073468748407	0.031914511557366	1.06764813514881	0.287410672578515	0.593941942414768	151	-0.0046939566508194	0.0184743188287193	-0.254080093254774	0.799786055198626	0.990924072736466
ENSG00000143443	Brain - Cerebellum	151	-0.0213924795517051	0.017879528903531	-1.19647892666123	0.233415214771556	0.539546935867564	151	-0.0077835679869707	0.0216270259890907	-0.359900061658825	0.719434510422625	0.986649039182617
ENSG00000197622	Brain - Cerebellum	151	-0.0339248289134114	0.017221487082133	-1.96991286243845	0.0507073719567014	0.263938371979753	151	-0.0021966944010717	0.005189008340408	-0.42333607058704	0.672664129972466	0.984746301447024
ENSG00000143458	Brain - Cerebellum	151	0.0299900082217099	0.0259993526249771	1.15349057548837	0.250561032277368	0.558236018725178	151	-0.0035185981797952	0.0098691880146523	-0.356523573628481	0.721955857959598	0.986649039182617
ENSG00000143434	Brain - Cerebellum	151	-0.0113313034868894	0.0242151599068741	-0.46794254221186	0.64051126230802	0.845506905159248	151	-0.0014422066801021	0.0048957594071298	-0.294582833870841	0.768725034795207	0.990112140900033
ENSG00000163156	Brain - Cerebellum	151	0.0569378686333257	0.016086007689325	3.53958979337743	0.0005353472692652	0.0315118537603922	151	0.0100025412324047	0.004305826544993	2.32302465691194	0.0215388897113389	0.745485727055113
ENSG00000163155	Brain - Cerebellum	151	-0.0216102848141357	0.0235607010676712	-0.917217393152542	0.360514971538612	0.655308696974214	151	0.0328597653074158	0.0241039095231576	1.36325459054043	0.174870909462909	0.901325837405062
ENSG00000163157	Brain - Cerebellum	151	-0.0238564574513585	0.0240381225002575	-0.992442627376697	0.32259494443989	0.625006758850043	151	-0.0364959022720368	0.0245748947802706	-1.48508885178775	0.139645444836333	0.881501205144055
ENSG00000163159	Brain - Cerebellum	151	0.048011053552716	0.0156136151136647	3.0749479350684	0.002506238898933	0.0644217316975738	151	-0.0174300637479278	0.0086740903787329	-2.00943995126713	0.0463068662065663	0.776786071925667
ENSG00000143398	Brain - Cerebellum	151	0.0042671565605529	0.0159672818111755	0.267243768289125	0.789652019099128	0.918368727275594	151	-0.0061019494981215	0.0064270778079204	-0.949412731646374	0.343957248296034	0.941951016605507
ENSG00000159352	Brain - Cerebellum	151	0.0249120578582537	0.0135340488744625	1.84069513043213	0.0676607549414171	0.303561037022076	151	0.0046751355151929	0.007119999146821	0.65662023531004	0.512443989856342	0.969120911597866
ENSG00000143373	Brain - Cerebellum	151	0.0151870025682582	0.0181988165034226	0.834504956154818	0.405336057962356	0.691753733754683	151	0.001963814241073	0.0087246548472929	0.225087900374916	0.822221135431524	0.991692609197795
ENSG00000143393	Brain - Cerebellum	151	0.0078071399312067	0.0115327617622202	0.676953195788884	0.499488113433472	0.757992599971784	151	-0.0048011880261385	0.0034330666633193	-1.39851290318271	0.164049368606116	0.899319741569723
ENSG00000143390	Brain - Cerebellum	151	0.0004648403718297	0.0229211156212961	0.0202800064146013	0.983847210407615	0.995299664194028	151	-0.0005571875209751	0.0053481666252932	-0.104182902294038	0.917165139055533	0.997418275092232
ENSG00000143416	Brain - Cerebellum	151	0.153796499672142	0.064622327828585	2.37992818952758	0.0185848410859371	0.167105266186671	151	-0.0086115940731202	0.007871623930028	-1.0940047631429	0.275728810891649	0.932294289625546
ENSG00000159377	Brain - Cerebellum	151	0.0159063129805679	0.012931588324955	1.23003552083949	0.220627578555114	0.526917889252545	151	0.0024342156636686	0.005584034723829	0.435924163093226	0.663526413586542	0.983685137796953
ENSG00000143442	Brain - Cerebellum	151	-0.0157279486027843	0.0186132246623486	-0.844987845367774	0.399476060793666	0.687308915202315	151	-0.0031805457551913	0.0039165268263579	-0.812083229913433	0.418047075592936	0.950543796067439
ENSG00000143375	Brain - Cerebellum	151	-0.0155190488800915	0.0227483316713442	-0.68220602303072	0.496170703144028	0.75544897320963	151	-0.0052101549474617	0.0046695917113017	-1.1157624198389	0.266330735730361	0.929089261945527
ENSG00000143367	Brain - Cerebellum	151	-0.0325873618615058	0.0200825276002805	-1.62267233040181	0.106779129787289	0.376556957918025	151	0.0135091984327992	0.0117098198204956	1.153664073392	0.250496079474889	0.92686607293312
ENSG00000143376	Brain - Cerebellum	151	-0.0037135683931606	0.0115114053572549	-0.322599046589929	0.747452363578765	0.896801720716064	151	-0.0094921501246435	0.0074203997946714	-1.27919659146395	0.20282816752588	0.90738945314661
ENSG00000159409	Brain - Cerebellum	151	0.0091270577586218	0.0219948772521562	0.414962886766148	0.678767564591773	0.863400194227678	151	-0.0036865370599392	0.0040368838483546	-0.913213557393243	0.362614295685363	0.942087668534547
ENSG00000178796	Brain - Cerebellum	151	-0.0199488844109344	0.0333898330938169	-0.597453852341313	0.551113742069322	0.792248754115655	151	-0.008979718383986	0.0189245192386811	-0.474501796887488	0.635840928024635	0.982783666699647
ENSG00000143436	Brain - Cerebellum	151	0.0383664027090864	0.0153646463593302	2.49705732314419	0.0136135592330688	0.144930145720484	151	0.0088051548883975	0.0068825175725344	1.27935087641992	0.202774001993834	0.90738945314661
ENSG00000143450	Brain - Cerebellum	151	-0.0280688324173711	0.0261053429064639	-1.07521408617165	0.28402158632825	0.590570951795339	151	-0.005835618367691	0.0070816737303955	-0.824045076045184	0.411238886388544	0.948675884055946
ENSG00000182134	Brain - Cerebellum	151	-0.0607363754913471	0.0235900499261406	-2.57466074389456	0.0110108024789138	0.13159353224632	151	-0.0063861771888578	0.0059279489555177	-1.07729962534741	0.283097858433804	0.932294289625546
ENSG00000143365	Brain - Cerebellum	151	0.262128179762946	0.0541729186218839	4.83873098277292	3.23804297818748e-06	0.0030954652007179	151	-0.0033961735528941	0.0073221605972802	-0.46382123251375	0.643456733484166	0.983034239260235
ENSG00000196407	Brain - Cerebellum	151	-0.0078293467595072	0.0320554084431563	-0.244244174064758	0.807378627854459	0.925831540880338	151	-0.0232763672473296	0.0148699807196298	-1.56532598704735	0.119640466559658	0.868381390925697
ENSG00000159445	Brain - Cerebellum	151	0.0119672057771424	0.0222525725520299	0.537789765617495	0.591526706081948	0.818369057588604	151	-0.0007872162943219	0.0032877908791368	-0.239436242529091	0.811098335129208	0.991073728263
ENSG00000197747	Brain - Cerebellum	151	0.0309973663832701	0.0646594720902798	0.479394052892831	0.632363094312815	0.841701166896892	151	0.0030656012694564	0.005249210803758	0.584011841791868	0.560100697649885	0.975158733089543
ENSG00000163191	Brain - Cerebellum	151	0.0419494870451298	0.0967315708112588	0.433669035799915	0.665157716778344	0.857185106402387	151	0.0041410466391689	0.0041186122911998	1.00544706478368	0.316321339300033	0.941951016605507
ENSG00000159450	Brain - Cerebellum	151	-0.0141686687309176	0.0065034627791558	-2.17863455393786	0.0309349720592178	0.209798176603154	151
ENSG00000187170	Brain - Cerebellum	151	0.0019342572763358	0.0026926358709848	0.718350853592513	0.473668926959314	0.74077008781218	151
ENSG00000186226	Brain - Cerebellum	151	-0.0043731608978177	0.0155402249690499	-0.28140911129198	0.778788115127336	0.91307125435787	151	-0.0207799543959241	0.0206777083160145	-1.00494474911566	0.316562353608053	0.941951016605507
ENSG00000197084	Brain - Cerebellum	151	-0.0971519197016467	0.0420617002636209	-2.30974780127168	0.0222792240324174	0.180769257415448	151	-0.0050591126734603	0.0109216980406607	-0.463216676987925	0.64388895685899	0.983034239260235
ENSG00000163209	Brain - Cerebellum	151	0.124895391485549	0.121336697051229	1.02932908609517	0.304997567360421	0.609663397545818	151	-0.0002827273512722	0.022643996818266	-0.012485753002943	0.990054870784763	0.998800895683421
ENSG00000163216	Brain - Cerebellum	151	0.0066685690292951	0.0514420490766399	0.129632647785085	0.897032377405306	0.961832109633337	151	0.00351359113982	0.0049170494151643	0.714573078924923	0.475997552808807	0.960779232396891
ENSG00000203785	Brain - Cerebellum	151	0.0272975983603269	0.0698474593207013	0.390817341472527	0.696491995967942	0.873142616524377	151	0.0098245825150046	0.0088071523026986	1.11552317677012	0.266432849507928	0.929089261945527
ENSG00000163218	Brain - Cerebellum	151	-0.0010963151213955	0.0030377789448216	-0.360893646742909	0.718691491333391	0.882630968259747	151	-0.0014972529808101	0.0032311352973067	-0.463382942230307	0.643770074375985	0.983034239260235
ENSG00000143546	Brain - Cerebellum	151	0.0263157861777879	0.112673409594394	0.233558088572278	0.815649507262752	0.929574175005923	151	-0.0201029821227511	0.0200693714244726	-1.00167472600749	0.318134306460133	0.941951016605507
ENSG00000184330	Brain - Cerebellum	151	0.0018667951319434	0.0017715701880008	1.05375171956922	0.293706982093941	0.599200340171646	151
ENSG00000143556	Brain - Cerebellum	151	0.104959952616575	0.0455467933180591	2.30444220043388	0.0225831136702647	0.182013945207479	151	0.0432187148420979	0.0270736413113664	1.59633919741536	0.112544431227263	0.865693983203627
ENSG00000197956	Brain - Cerebellum	151	0.0057677136874128	0.0227792125719693	0.253200749112385	0.800463040343031	0.922656459255409	151	-7.30227288495787e-05	0.00397282371119	-0.0183805610714361	0.985359995960153	0.998507999932918
ENSG00000196420	Brain - Cerebellum	151	-0.0325584971157213	0.0197884850504673	-1.64532540175188	0.102016364892514	0.367797958852421	151	0.0007617410360015	0.0012497249618747	0.609526943319421	0.543109081037432	0.972740844869659
ENSG00000196154	Brain - Cerebellum	151	0.0144478292541488	0.0877624073422586	0.164624349897384	0.86946338802933	0.951609126712839	151	-0.0363370256669158	0.0217398194199847	-1.67145020687303	0.0967441750035742	0.843427897889725
ENSG00000188015	Brain - Cerebellum	151	0.0091661906159013	0.0285389903164991	0.321181321211708	0.748524274363478	0.897200061687522	151	0.0102217941231681	0.0417771583875136	0.244674231510758	0.807047309587832	0.990951207184624
ENSG00000196754	Brain - Cerebellum	151	0.0195746359045056	0.0485610961554448	0.403092958236506	0.687459208371466	0.867853378477878	151	0.0051326368158588	0.017506747701503	0.293180486939796	0.769794550438342	0.990112140900033
ENSG00000188643	Brain - Cerebellum	151	0.104020028765701	0.0497186113639343	2.09217485991888	0.0381233553632471	0.228913617300589	151	-0.0106307423688103	0.0103772834199616	-1.02442440266796	0.307305010830405	0.941936058683216
ENSG00000189334	Brain - Cerebellum	151	0.0411318307539202	0.0558457921637883	0.736525155436706	0.46257233420124	0.734209724851111	151	0.002853890761924	0.0235260965604711	0.121307449137958	0.90361193152794	0.997418275092232
ENSG00000189171	Brain - Cerebellum	151	0.0563381416062363	0.0322315149396607	1.7479209932175	0.0825431523058618	0.332822403939646	151	0.0029243782462136	0.0057989594328278	0.504293620275869	0.614804396853575	0.982538387777484
ENSG00000160678	Brain - Cerebellum	151	0.167124947111839	0.0474549901406143	3.52175707162996	0.0005696771291256	0.0321005966639691	151	-0.0123117827040885	0.0055137221242701	-2.23293492609917	0.0270528419682066	0.745626679090371
ENSG00000160679	Brain - Cerebellum	151	-0.0114637472590833	0.0125739453263477	-0.911706466152825	0.363399913684762	0.657683647649391	151	0.0021384936650667	0.0033740349383319	0.63380898661468	0.527183029832841	0.969656010528515
ENSG00000143553	Brain - Cerebellum	151	0.0127151947128612	0.0157257358011722	0.808559604054484	0.42006111366355	0.703465515772037	151	-0.012415865651608	0.0067483298426266	-1.83984273755879	0.0677930628200972	0.81853004757108
ENSG00000143621	Brain - Cerebellum	151	0.0307338011563254	0.01482822996174	2.0726547427188	0.0399317683677661	0.232798092906925	151	-7.38655881709397e-05	0.0054267477725655	-0.0136113914386	0.989158332748443	0.998714567728281
ENSG00000169418	Brain - Cerebellum	151	-0.106059015373628	0.0326477557457671	-3.24858517686561	0.0014341473046692	0.0493000158845326	151	-0.0075684706322637	0.0199673188945545	-0.379042908676529	0.705198809250052	0.985178370588234
ENSG00000143624	Brain - Cerebellum	151	-0.0349753936224979	0.0219253029439596	-1.59520685811703	0.112790614959289	0.386396927145256	151	0.0068489960259029	0.0032027784061956	2.13845454079931	0.0341200883693024	0.756462178555211
ENSG00000143554	Brain - Cerebellum	151	0.033230052596187	0.0276439970338942	1.20207119670299	0.231248041771678	0.537698126613674	151	-0.0063775073877309	0.0040580267817862	-1.57157843717428	0.118182063426815	0.867985425398639
ENSG00000143614	Brain - Cerebellum	151	0.0015961512106096	0.0157748808676812	0.101183091270105	0.919541515372339	0.970495845748144	151	0.0062463108035922	0.0045361756617386	1.37699932043597	0.170590021585797	0.901325837405062
ENSG00000198837	Brain - Cerebellum	151	0.0072685022114176	0.0180361521648865	0.402996279082642	0.687530174284862	0.867853378477878	151	-0.0001595729684669	0.0027425004716028	-0.0581852109486532	0.953679523814303	0.99767807977288
ENSG00000160741	Brain - Cerebellum	151	0.0246366701696997	0.0147710309453401	1.66790458031448	0.0974406096834229	0.359843482333367	151	-0.0022327941018747	0.0039324707023503	-0.567784039825218	0.57104126126947	0.977228639251383
ENSG00000143570	Brain - Cerebellum	151	0.0228861435101861	0.0245808928557643	0.931054199067435	0.35333567883438	0.649415802514635	151	-0.0113760489804563	0.0070987436450128	-1.6025439921962	0.111165791385865	0.865693983203627
ENSG00000143578	Brain - Cerebellum	151	-0.0147503134776087	0.0317438121308491	-0.464667363100796	0.642849802053008	0.847392920888056	151	0.004149662978141	0.0063299525182864	0.655559890244542	0.513124269910615	0.969120911597866
ENSG00000143543	Brain - Cerebellum	151	0.0079302883392099	0.0130532236967273	0.6075348529573	0.544423314377581	0.788289011755058	151	-0.0040950432483195	0.0049225978957965	-0.831886604391624	0.406812108095699	0.948675884055946
ENSG00000143545	Brain - Cerebellum	151	0.0768077565050739	0.0494797994747107	1.55230533107416	0.122716382103407	0.398337678192977	151	-0.0101090275872734	0.0063403104718419	-1.59440576800912	0.112976790324136	0.866304462965429
ENSG00000177954	Brain - Cerebellum	151	0.0033930815152671	0.0240051721022845	0.141347935386985	0.887786523351749	0.95821656764198	151	0.0017901439094255	0.003418606981217	0.523647181223584	0.601306556335308	0.982538387777484
ENSG00000143552	Brain - Cerebellum	151	-0.0092336429449883	0.0127663591159325	-0.723279273372838	0.470645276259907	0.738683690317354	151	0.0074789558251092	0.0336099878401202	0.222521824782739	0.824214231339772	0.991692609197795
ENSG00000143549	Brain - Cerebellum	151	-0.0321004297496532	0.0110237513376967	-2.91193340327652	0.0041461213664139	0.0822715561165873	151	-0.0019195603860267	0.0026363156268593	-0.728122371414786	0.467688191273359	0.959551044233878
ENSG00000143612	Brain - Cerebellum	151	-0.0262872637107696	0.0176864579624305	-1.48629328532649	0.1393201674341	0.42471997134223	151	-0.0017012447419386	0.0052192412401222	-0.325956334200572	0.744917446119552	0.989366413112731
ENSG00000143569	Brain - Cerebellum	151	0.0276920675500641	0.0136377771484492	2.03054113941238	0.0440850066555946	0.24403589428043	151	-7.01330595737046e-05	0.002633130942419	-0.0266348545163019	0.978786824424155	0.998057961953417
ENSG00000143575	Brain - Cerebellum	151	0.0147838112954737	0.0162358361097225	0.910566674581093	0.363998404780865	0.658014698173331	151	0.0033543417897462	0.0059151013059927	0.567081038214483	0.571517528528126	0.977228639251383
ENSG00000143595	Brain - Cerebellum	151	-0.0089371437884394	0.0054107697277879	-1.65173242219885	0.100700736946647	0.36537476370605	151	0.0013849131381721	0.0076068833272328	0.182060520530677	0.855784157236085	0.995262016421998
ENSG00000143515	Brain - Cerebellum	151	-0.0277987014749069	0.0205005327461247	-1.35599897910759	0.177156487652034	0.474715827632815	151	0.0008880650949497	0.0059031436903319	0.150439349190196	0.880622671127232	0.996859550191339
ENSG00000160712	Brain - Cerebellum	151	0.0714372317294611	0.0509905751355662	1.40098893843684	0.163302269207057	0.456279959322277	151	-0.0214299135962453	0.0173512657515446	-1.23506341860608	0.218762434494382	0.918447087539556
ENSG00000169291	Brain - Cerebellum	151	0.0148720684522369	0.0295636505619454	0.503052504327067	0.615672164645453	0.832782594822835	151	0.0131837055557557	0.0103120557505477	1.27847500776511	0.203081638588404	0.90738945314661
ENSG00000163239	Brain - Cerebellum	151	0.0445058433205149	0.029058076282782	1.53161698962455	0.127743127353297	0.406721999186356	151	-0.0066466822283554	0.016164210843212	-0.411197446805556	0.681522086716479	0.985178370588234
ENSG00000160714	Brain - Cerebellum	151	0.0041350818954445	0.0089358056386988	0.462754234216605	0.644217470029263	0.847785199822155	151	-0.0054974365633951	0.00816255933414	-0.673494223852324	0.501682481626304	0.966744185170683
ENSG00000160716	Brain - Cerebellum	151	-0.0367119497417912	0.0316957837632247	-1.15825972362881	0.248616190857465	0.556440767379849	151	0.0017771950852827	0.014526300589933	0.122343267942176	0.902793002144213	0.997418275092232
ENSG00000160710	Brain - Cerebellum	151	-0.002966301521706	0.0126210578469129	-0.235027963399407	0.814510590931125	0.929064603211801	151	-0.0010165966190508	0.0036740472217488	-0.276696666562412	0.782398772306472	0.990924072736466
ENSG00000143603	Brain - Cerebellum	151	0.111077977486929	0.0466540497973151	2.38088607461728	0.018538405982255	0.167013136009072	151	0.031762064418014	0.0201782436391805	1.57407478004384	0.117603733152574	0.867985425398639
ENSG00000163346	Brain - Cerebellum	151	0.109536345228464	0.0465224457472125	2.35448380817397	0.0198565172880198	0.171714970983932	151	-3.44608563208343e-05	0.0065739459071022	-0.0052420352719368	0.995824533656875	0.999164534521765
ENSG00000163348	Brain - Cerebellum	151	0.0058025603490053	0.0157757735717512	0.367814631885669	0.713534832603793	0.881172245999376	151	0.0044535221817736	0.0047016744054581	0.947220457589224	0.345069226924315	0.941951016605507
ENSG00000160691	Brain - Cerebellum	151	0.0034070486208446	0.0259744823261647	0.13116906732007	0.895818982676189	0.961264659275746	151	0.0008651825407746	0.0053567084471499	0.16151383807998	0.871908814205605	0.996859550191339
ENSG00000173207	Brain - Cerebellum	151	-0.0100931595194769	0.0229215062635721	-0.440335787858647	0.660333776117389	0.85559317681256	151	-0.0046863211659592	0.0096563053281565	-0.485312032573629	0.628172069507103	0.982538387777484
ENSG00000160688	Brain - Cerebellum	151	0.0156596796846878	0.0154496538839614	1.0135942075016	0.312423952753299	0.616651629285583	151	-0.0002452430096168	0.0053892759295112	-0.0455057437816289	0.963765490204693	0.998057961953417
ENSG00000163352	Brain - Cerebellum	151	0.0280984791706315	0.0254417917229477	1.1044221836502	0.271195156749521	0.578876262061461	151	-0.0405531889861372	0.040403812962628	-1.00369707739335	0.317161521072145	0.941951016605507
ENSG00000160685	Brain - Cerebellum	151	-0.015180334354819	0.0246863305840274	-0.61492874784076	0.539542284368217	0.785934915426527	151	-0.00961951413191	0.0089619816107349	-1.07336909957363	0.284851122179718	0.933066548387042
ENSG00000163354	Brain - Cerebellum	151	-0.0082671818736235	0.0399207163448888	-0.207090018180047	0.836223067755496	0.938860955459159	151	0.0075757408197087	0.0113558258673228	0.667123722063097	0.5057310636693	0.966744185170683
ENSG00000163357	Brain - Cerebellum	151	-0.0239097483395413	0.0195327201759217	-1.2240869742769	0.222856643183581	0.529359749200244	151	-0.0461450148186594	0.0288377152333549	-1.60016195614853	0.111693453709416	0.865693983203627
ENSG00000143537	Brain - Cerebellum	151	-0.0031351189687592	0.018794335429457	-0.166811908860871	0.867744822415796	0.951053611001019	151	-0.0049794012172698	0.0038002828552938	-1.3102712105583	0.192132353191924	0.903154932157443
ENSG00000243364	Brain - Cerebellum	151	0.0320843831946006	0.0401250433341785	0.799609932564762	0.42521317178629	0.707594680695101	151	0.0133858817314916	0.0184338931057181	0.72615598098154	0.468889058207415	0.959551044233878
ENSG00000143590	Brain - Cerebellum	151	-0.0424212421534566	0.0545909258001879	-0.77707497228982	0.438349816763126	0.716845831273618	151	-0.0082191029585862	0.0184754313984209	-0.444866632953896	0.657065536586462	0.983034239260235
ENSG00000169242	Brain - Cerebellum	151	-0.0001427287862886	0.0353200860761767	-0.0040410090162515	0.996781169956441	0.99892805855181	151	-0.0007513716742583	0.0072883815738763	-0.103091703781185	0.918029634725809	0.997418275092232
ENSG00000169241	Brain - Cerebellum	151	0.0051693693369288	0.0229588439117379	0.225158085346184	0.822165637522747	0.93260052328499	151	-0.0112394117434944	0.0090153472021517	-1.24669760259614	0.214476311282065	0.918311194756893
ENSG00000179085	Brain - Cerebellum	151	0.0678895637215723	0.0314586946059682	2.15805406333334	0.0325300519126759	0.213437515182975	151	-0.0132815379534266	0.0086157183230351	-1.54154737370147	0.125317341266958	0.875192585183588
ENSG00000163463	Brain - Cerebellum	151	0.0646542913344357	0.0201125704857406	3.21462099438131	0.0016024426265017	0.0531838901582984	151	-0.00667199440504	0.0057836136791679	-1.1536030542759	0.250521026935587	0.92686607293312
ENSG00000163462	Brain - Cerebellum	151	-0.0182518939078066	0.0201417726552713	-0.906171180669637	0.366312251792023	0.659637006127021	151	-0.0060648199679925	0.0062833183627495	-0.965225636814401	0.336005084015233	0.941951016605507
ENSG00000185499	Brain - Cerebellum	151	0.0014638872221764	0.0242334828125815	0.0604076283008073	0.951912149809105	0.984170876923105	151	-0.0111159869102864	0.0082970486938421	-1.33975191908135	0.182377870895101	0.902373763319268
ENSG00000169231	Brain - Cerebellum	151	-0.0085094730444788	0.0350170876326808	-0.243009159806229	0.808333419635477	0.926440547028803	151	-0.0029164128443765	0.0037925276280359	-0.768989215218146	0.443124174608211	0.958157489084118
ENSG00000173171	Brain - Cerebellum	151	0.0183544930259818	0.025354819768246	0.723905482024711	0.470261861084215	0.738554012449001	151	-0.0022504921574763	0.0043788263638401	-0.51394870919311	0.608053739093119	0.982538387777484
ENSG00000177628	Brain - Cerebellum	151	0.0190399079789546	0.0255581227502475	0.744965041642985	0.457469456907462	0.730466269254249	151	0.0059543081179744	0.0082689940668505	0.720076477239792	0.472612665962294	0.959882842816033
ENSG00000160767	Brain - Cerebellum	151	-0.0231225196931091	0.0186543152403186	-1.23952658648831	0.217104562612628	0.522543983224396	151	-0.0008958868227332	0.0031248252550934	-0.286699815060999	0.774742825237396	0.990416958080176
ENSG00000116521	Brain - Cerebellum	151	0.015268700106516	0.0155352310439658	0.982843451977283	0.327282008699953	0.628714037086336	151	-0.0045387467798379	0.0059450905339189	-0.763444518454814	0.446412638062687	0.958659440286443
ENSG00000176444	Brain - Cerebellum	151	0.0216796386878113	0.0163849051298871	1.32314703783461	0.18781882631709	0.489132121036973	151	-0.0013068718982112	0.0033529655218205	-0.389765981697796	0.697269472527633	0.985178370588234
ENSG00000143630	Brain - Cerebellum	151	0.0022400267085765	0.0235346199381409	0.0951800672568472	0.924300032226893	0.972643497725834	151	-0.0010980752078194	0.0064720781919239	-0.169663464386092	0.865506310537242	0.995971730481595
ENSG00000143627	Brain - Cerebellum	151	0.0953097364601511	0.0459095311334735	2.07603375828552	0.0396135608943883	0.231884448389708	151	0.0099152968163431	0.0184998740104976	0.535965640129054	0.592786236180862	0.981186359130429
ENSG00000160752	Brain - Cerebellum	151	0.0088818714495854	0.0201416527226067	0.440970340016663	0.659875363982479	0.85540414168515	151	0.0013997727224301	0.0043007299498335	0.325473289129514	0.745282208710241	0.989366413112731
ENSG00000160753	Brain - Cerebellum	151	-0.008451478930706	0.0143416596085711	-0.589295741314005	0.556557748347859	0.795426968800433	151	-0.0009501484240024	0.0023634424635271	-0.40201885117374	0.68824966556734	0.985178370588234
ENSG00000116539	Brain - Cerebellum	151	-0.0145612970412872	0.0198051967787314	-0.735226072427839	0.463360617142623	0.734527939595958	151	0.0003699447061385	0.0053494821357405	0.069155237226971	0.944959326499874	0.997418275092232
ENSG00000125459	Brain - Cerebellum	151	0.0396451374244123	0.0244061602743959	1.62439060379372	0.106411735535389	0.375595947496064	151	-0.003128238892312	0.0024145154442872	-1.29559696945137	0.197129822232643	0.904154154083762
ENSG00000163374	Brain - Cerebellum	151	-0.0093705428698737	0.0135881539057699	-0.689611181537676	0.491514232901645	0.752414645118416	151	-0.0074966489326894	0.0044945823061305	-1.66793005936596	0.0974423569640307	0.843427897889725
ENSG00000132676	Brain - Cerebellum	151	-0.0108842250299824	0.0121466242041267	-0.896069957139587	0.371664696567678	0.663253570549739	151	-0.0013872628622953	0.0031709803830632	-0.437487052807052	0.662395394230909	0.983251094290843
ENSG00000116580	Brain - Cerebellum	151	-0.0026020669804476	0.0201142440636422	-0.129364393323189	0.897244257686449	0.961832109633337	151	-0.0020190587675244	0.0041179929774832	-0.490301653879572	0.624645959964513	0.982538387777484
ENSG00000143622	Brain - Cerebellum	151	0.0043942684054859	0.0183406021090033	0.239592374305359	0.810976441228783	0.927395234747702	151	0.0246103170789	0.0116712020202977	2.10863602875689	0.0366589079237893	0.756462178555211
ENSG00000132680	Brain - Cerebellum	151	0.0102530230007291	0.01700757827271	0.602850261002817	0.547527247187423	0.790007876067582	151	-0.0009636087939314	0.0048308099230793	-0.199471477718011	0.842167526563226	0.992102385863743
ENSG00000116584	Brain - Cerebellum	151	-0.0114526414388076	0.0118190955410654	-0.968994742365469	0.334122326400931	0.634450635787465	151	-0.0048842709475605	0.0042795268048815	-1.14131098372585	0.255582372210349	0.92686607293312
ENSG00000163479	Brain - Cerebellum	151	-0.0220530271884795	0.0149169134990406	-1.4783907669571	0.141419766465193	0.427283713924863	151	6.6207453238489e-05	0.0038778477307659	0.017073247284367	0.986401157611294	0.998507999932918
ENSG00000160803	Brain - Cerebellum	151	0.009535731741755	0.0143648604116917	0.663823487904824	0.507831913414357	0.763121430862952	151	0.0121338704758483	0.0054027557833919	2.24586691724025	0.0261924277309085	0.745626679090371
ENSG00000116586	Brain - Cerebellum	151	0.0078007945810503	0.021422886630928	0.364133681676138	0.71627579163259	0.882562684308092	151	-0.0101483660077436	0.0066089430104398	-1.53555053988401	0.126781994455296	0.875192585183588
ENSG00000132698	Brain - Cerebellum	151	-0.0496378546023608	0.0316763298502261	-1.56703301288569	0.119234011424798	0.394113110291063	151	-0.0255651218641066	0.0239340087502806	-1.06815043525907	0.287190420885651	0.935266938420904
ENSG00000254726	Brain - Cerebellum	151	-0.0126777005747876	0.0265454571381691	-0.477584564048009	0.633647649989065	0.842050134120226	151	-0.0317080482549027	0.0346652740492558	-0.914691982813948	0.361839994957255	0.941951016605507
ENSG00000160789	Brain - Cerebellum	151	0.0416725061843515	0.0336227285679515	1.23941476374029	0.217145831066008	0.522543983224396	151	0.0016106512398399	0.0041993397449048	0.383548685669972	0.701862943208549	0.985178370588234
ENSG00000196189	Brain - Cerebellum	151	0.0799585962756574	0.0324795957547915	2.46181008160675	0.0149674487021942	0.149900876198421	151	0.0019366910744868	0.008448990918799	0.229221583157072	0.819012904810674	0.991692609197795
ENSG00000160785	Brain - Cerebellum	151	-0.0094945874057878	0.0184790687802719	-0.513802265616554	0.608153411539038	0.82891461808635	151	-0.0127181002667503	0.0080447252217424	-1.58092413552884	0.116028454795232	0.86735402414976
ENSG00000160783	Brain - Cerebellum	151	0.0520874333641198	0.0180004916901167	2.89366725425166	0.0043811819423285	0.084702850885018	151	-0.0103777617639735	0.0090368477026919	-1.14838294341091	0.252661742086773	0.92686607293312
ENSG00000242252	Brain - Cerebellum	151	0.0860301028270689	0.0340881184630469	2.52375627362154	0.0126619037001233	0.140792544373421	151	0.0017017731971229	0.0054614757054718	0.31159585593651	0.75578583374715	0.990112140900033
ENSG00000160781	Brain - Cerebellum	151	0.0054264158711966	0.064659753603378	0.083922619075881	0.9332309072539	0.976848152161406	151	0.0024432254881203	0.0035484553284272	0.688532125104509	0.492194752526151	0.963073494936587
ENSG00000198952	Brain - Cerebellum	151	0.0014610129630926	0.0136043998724238	0.107392680073606	0.914622319982307	0.968400803335858	151	-0.0050563189469629	0.0044020166691975	-1.14863693777985	0.252557284431253	0.92686607293312
ENSG00000163472	Brain - Cerebellum	151	0.0293644083784201	0.0294052775325634	0.998610142206683	0.319606935153334	0.622859922783262	151	0.005561844475714	0.0108558098351239	0.512338053096578	0.609177558539347	0.982538387777484
ENSG00000198715	Brain - Cerebellum	151	-0.0052992912069897	0.0229093324969717	-0.231315827630083	0.817387655764352	0.930446882916805	151	-0.0011863427382861	0.0049444266388407	-0.239935350434147	0.810712106240359	0.991073728263
ENSG00000163468	Brain - Cerebellum	151	0.0028483798077396	0.0194028508208367	0.146802128926371	0.883487181721757	0.957607431575466	151	0.0049066631149935	0.0054588109213251	0.898852000135309	0.370190379892671	0.944491326505881
ENSG00000163467	Brain - Cerebellum	151	0.0430207358943849	0.0363071700014321	1.18491019522282	0.23794452782817	0.544610241924146	151	0.0493759526972493	0.0216047593152411	2.28542016954648	0.0237073768138858	0.745626679090371
ENSG00000132677	Brain - Cerebellum	151	-0.0839984318040167	0.0471729336702713	-1.78064888631154	0.0770130450812007	0.322087838303152	151	0.0023541600060155	0.005366248649203	0.438697525945829	0.661519942864085	0.983034239260235
ENSG00000125462	Brain - Cerebellum	151	0.0434970405031966	0.0429927085022239	1.01173064034676	0.31331140428372	0.617583318642962	151	-0.0043026218657561	0.0029451287925087	-1.46092825437731	0.146153192327115	0.88925638849364
ENSG00000116604	Brain - Cerebellum	151	0.0100965490973488	0.0170213504101267	0.593169687132574	0.553969317498531	0.793680138827559	151	0.0010284981227816	0.0072816778603267	0.141244661259354	0.88786858206467	0.996859550191339
ENSG00000183856	Brain - Cerebellum	151	-0.0125097279888461	0.0115095879891599	-1.08689624690546	0.278842549890468	0.585933855639447	151	-0.0287564610962379	0.0187115430801417	-1.53683001840488	0.126468373198479	0.875192585183588
ENSG00000187862	Brain - Cerebellum	151	0.0076189611737013	0.0066684963072281	1.14253061300237	0.255071057236938	0.562414086347607	151	0.0144782705390314	0.0174613761647501	0.829159763951435	0.408348224594731	0.948675884055946
ENSG00000163382	Brain - Cerebellum	151	0.0257735339030753	0.0206797524818299	1.24631733023502	0.214609093824328	0.5195108380392	151	-0.0128532812109689	0.00769786039401	-1.66972126709006	0.0970865841997983	0.843427897889725
ENSG00000160818	Brain - Cerebellum	151	0.0333178842910968	0.0263974010665322	1.26216532480308	0.20886665723354	0.513624925119595	151	0.0022341476408555	0.0032668325033918	0.683888028705457	0.495114395892622	0.963115088055672
ENSG00000132702	Brain - Cerebellum	151	-0.0253076663562105	0.0447786401769237	-0.565172730931936	0.572808567076548	0.806495718574609	151	-0.0060644043146855	0.0042530802727507	-1.42588522336149	0.156005602719371	0.893760126683936
ENSG00000132692	Brain - Cerebellum	151	0.0810547229945002	0.040123457456821	2.02013306260378	0.0451664640330776	0.247547868293441	151	0.0005943460971267	0.0023603945375916	0.251799471512572	0.801545099129943	0.990945850611687
ENSG00000143320	Brain - Cerebellum	151	-0.0059099434210157	0.058442281522355	-0.101124447353327	0.919587987830091	0.970495845748144	151	0.02049122259634	0.0219499672196626	0.933542286932628	0.352059370117151	0.941951016605507
ENSG00000143319	Brain - Cerebellum	151	0.0070283648640482	0.017985374918186	0.390782227004982	0.696517897519225	0.873142616524377	151	-0.0059996882925371	0.007587702696414	-0.790712094633416	0.430376235294309	0.953990223107976
ENSG00000143303	Brain - Cerebellum	151	0.0176586070799228	0.0179017936450649	0.986415519586265	0.325532655399963	0.626380848347858	151	0.0024959746643114	0.0042121210439656	0.592569548277152	0.554372831671765	0.975158733089543
ENSG00000143314	Brain - Cerebellum	151	0.0749079437988069	0.0216875212272013	3.45396520948897	0.0007200067592888	0.0369367312844495	151	-0.0019671563287342	0.006588170762079	-0.298589153161769	0.765672025570333	0.990112140900033
ENSG00000143321	Brain - Cerebellum	151	-0.020271621577541	0.0115128921601966	-1.76077577167151	0.0803334530518709	0.329018288876967	151	0.0020794291325449	0.0049008680239879	0.424298128896137	0.671964022517916	0.984746301447024
ENSG00000143294	Brain - Cerebellum	151	0.0106372912903326	0.0117168917257475	0.907859485204387	0.365422411602498	0.659420836560108	151	-0.0017670625854611	0.0071585386658573	-0.246846831168088	0.805368561574926	0.990945850611687
ENSG00000027869	Brain - Cerebellum	151	-0.0132877514102252	0.0209876245205408	-0.633123172049332	0.527626368028604	0.777373770481521	151	-0.0143380325401652	0.0244020253301213	-0.587575512532016	0.557711934080929	0.975158733089543
ENSG00000198400	Brain - Cerebellum	151	-0.0219435595537334	0.0155142657961514	-1.41441173188981	0.159332918682044	0.451528415022806	151	-0.035453917698953	0.0216144635941243	-1.64028672488504	0.103067537094081	0.852847159695875
ENSG00000187800	Brain - Cerebellum	151	0.0254734166340793	0.0445158362193205	0.572232688353352	0.56802904203965	0.803492994624936	151	0.006427671419934	0.0165209228143931	0.389062493187984	0.697788666616883	0.985178370588234
ENSG00000160838	Brain - Cerebellum	151	-0.0103584285643692	0.0203316080401534	-0.50947414212944	0.611175681119554	0.830487266591523	151	0.0109147563392725	0.028048271000007	0.389141859734235	0.697730084740628	0.985178370588234
ENSG00000132694	Brain - Cerebellum	151	-0.0203967044157674	0.0146828672924049	-1.38914995345072	0.166865371808006	0.460866264993539	151	0.0007602324635601	0.0045813880981322	0.165939328272604	0.868430983934509	0.996859550191339
ENSG00000117036	Brain - Cerebellum	151	0.0061510719572123	0.0288113981082052	0.213494393229761	0.831233999860026	0.937003717428104	151	0.000347368311478	0.0105732677823553	0.0328534487755744	0.97383568496979	0.998057961953417
ENSG00000143297	Brain - Cerebellum	151	-0.0009791419704597	0.0023974637551223	-0.408407413195619	0.683562504389988	0.865772619241632	151	0.0076084432979137	0.0153704823990076	0.495003546434231	0.621331109120928	0.982538387777484
ENSG00000163518	Brain - Cerebellum	151	-0.0011210512130279	0.0018052287526173	-0.621002303116785	0.535549493640293	0.783217020624402	151
ENSG00000160856	Brain - Cerebellum	151	0.0053541950776922	0.0046805785922435	1.14391735384274	0.254497283035263	0.561866979863407	151	0.0189001142441033	0.0143511154351187	1.3169787623513	0.189879614360383	0.903154932157443
ENSG00000132704	Brain - Cerebellum	151	-0.00384279088429	0.005784922803736	-0.66427695142419	0.507542514894965	0.762865538065118	151	0.0076845196485902	0.015109480307066	0.50858927589962	0.611796837719007	0.982538387777484
ENSG00000163534	Brain - Cerebellum	151	-0.0016934194270684	0.00403696050455	-0.419478819562345	0.675472036970091	0.861145268388439	151	0.0183127666517196	0.0120323001100607	1.52196724518263	0.130149308575761	0.876038000273633
ENSG00000073754	Brain - Cerebellum	151	0.0004615763177693	0.0068297242393164	0.0675834487009301	0.946208080949752	0.981637669741155	151
ENSG00000183853	Brain - Cerebellum	151	-0.0867028797574632	0.0348484556002537	-2.487997768166	0.0139506908492477	0.146191422175373	151	0.0062325080742303	0.0175869979442995	0.3543815774568	0.723556950422088	0.986649039182617
ENSG00000158481	Brain - Cerebellum	151	9.67757390797762e-05	0.0063441550965572	0.0152543148152688	0.987849751348747	0.996415983917237	151	-0.0068023323522549	0.0109306114286141	-0.622319473771412	0.534688651018275	0.972051190716246
ENSG00000158485	Brain - Cerebellum	151	-0.0006793455844789	0.0020277109239664	-0.335030785921907	0.738074333705899	0.893270421410821	151
ENSG00000158488	Brain - Cerebellum	151	0.0028932980182605	0.0025385503788164	1.139744179357	0.256226710057575	0.563328759657269	151
ENSG00000163554	Brain - Cerebellum	151	-0.0028680730095152	0.0046365950136032	-0.61857311261835	0.537144651592959	0.783895069166544	151	0.0049780894729378	0.0135385411455743	0.367697628526631	0.713623592504575	0.985701610580743
ENSG00000163563	Brain - Cerebellum	151	-0.0225396412185454	0.0571076012194354	-0.39468723492582	0.693639635788626	0.871867372347036	151	-0.0287310649678336	0.0252418335337729	-1.13823209115899	0.25686129360711	0.92686607293312
ENSG00000163564	Brain - Cerebellum	151	-0.0020083577470078	0.007794743265763	-0.257655406795647	0.797029329190619	0.921499240347532	151	-0.0071050762655377	0.0204816487769751	-0.346899624288306	0.729159091585125	0.987077859587013
ENSG00000163565	Brain - Cerebellum	151	0.0213880803090435	0.050498000937607	0.423543108874144	0.672511459150794	0.860349555158251	151	0.0029425608619053	0.0066383029642337	0.443270046239153	0.658217180939886	0.983034239260235
ENSG00000163568	Brain - Cerebellum	151	-0.0134860719470963	0.0227121240577156	-0.593782946624705	0.55356010604675	0.793550849768437	151	0.0271272302120605	0.0298280594848811	0.909453403289958	0.364588332244235	0.943063256494665
ENSG00000162706	Brain - Cerebellum	151	-0.0407172576975535	0.0176963270519622	-2.30088749930956	0.0227887470252559	0.182696395977499	151	0.0017697269402809	0.0065948358551888	0.268350415255374	0.788802976907113	0.990924072736466
ENSG00000213088	Brain - Cerebellum	151	-0.057063283413151	0.0352289404608183	-1.61978426449177	0.107398931294591	0.377733158178267	151	0.0064843392018715	0.0072387798226721	0.895777929529268	0.371824845558861	0.945441192209227
ENSG00000179639	Brain - Cerebellum	151	0.0071310901679116	0.0350401020795486	0.203512254379927	0.839013092989521	0.940193440509277	151	0.0935674607750556	0.0398158949720643	2.35000270220485	0.0200925605288498	0.745485727055113
ENSG00000132693	Brain - Cerebellum	151	0.0011947067253769	0.06343778223893	0.0188327315869471	0.984999805537099	0.995465959915573	151	0.0095681883541223	0.0220390793891487	0.434146462525716	0.664813827540829	0.983756327131422
ENSG00000158716	Brain - Cerebellum	151	0.0609994583760022	0.0328174807936884	1.85874896246557	0.0650406973047931	0.297902284787291	151	9.52445130962733e-06	0.0072288114168185	0.001317568098051	0.99895050591495	0.999660079437168
ENSG00000181036	Brain - Cerebellum	151	-0.0255751652416955	0.034421606663349	-0.74299742867398	0.458656242505275	0.731208512266263	151	-0.0465792236121234	0.0181538195930442	-2.56580844451988	0.0112865251784227	0.695060230430393
ENSG00000158714	Brain - Cerebellum	151	-0.0013564400482818	0.0624520195687617	-0.0217197147129628	0.98270067497179	0.994828485030822	151	0.0011982690718313	0.0048316944651853	0.248001830510073	0.804476472362402	0.990945850611687
ENSG00000188004	Brain - Cerebellum	151	-0.0286565741667782	0.0321511983352199	-0.891306565559223	0.374205641018026	0.665674881460445	151	-0.0163680741099538	0.0222114355696578	-0.73692103595112	0.462336021624569	0.959551044233878
ENSG00000213085	Brain - Cerebellum	151	-0.0372497328790765	0.0379669953270362	-0.981108264117784	0.328134005228783	0.629174206398091	151	-0.0007562145911077	0.0095865510033458	-0.0788828631740263	0.937232263046135	0.997418275092232
ENSG00000158710	Brain - Cerebellum	151	0.0545472238438115	0.0693386304501864	0.786678702617277	0.432722768695276	0.71290524602237	151	-0.041510965914775	0.0115602714948378	-3.59082967327467	0.0004476413773058	0.468266403081852
ENSG00000085552	Brain - Cerebellum	151	-0.0042401474051266	0.0103756009271485	-0.408665236346164	0.683373676728608	0.865643103785662	151	0.0088823598765897	0.0242057708630286	0.366952158923248	0.714178414218215	0.985701610580743
ENSG00000162723	Brain - Cerebellum	151	0.0053057220599113	0.0066815085331096	0.794090441345593	0.428409078416367	0.709962855635497	151
ENSG00000177807	Brain - Cerebellum	151	0.0805512211996511	0.0632551818250357	1.27343276670133	0.204852908127834	0.509888241831264	151	-0.0011888270151875	0.0064238441486655	-0.185064735020769	0.853431425341031	0.995013221265548
ENSG00000162729	Brain - Cerebellum	151	0.008368278935347	0.0177624681972498	0.471121402860144	0.638244938397078	0.844133841845918	151	-0.0132876634248704	0.0052666610881719	-2.52297674037017	0.0126922876251512	0.709369882648693
ENSG00000018625	Brain - Cerebellum	151	0.11562442357939	0.0797571478718283	1.44970609737952	0.14924774839641	0.438114358195914	151	0.0021728524197773	0.0032572292677752	0.667086115574972	0.505755014823774	0.966744185170683
ENSG00000132681	Brain - Cerebellum	151	0.0430485439284379	0.0206606393930193	2.0836017273978	0.0389087513483045	0.230729876139926	151	0.010511743853414	0.0178943950873673	0.58743219885845	0.557807901923785	0.975158733089543
ENSG00000143318	Brain - Cerebellum	151	0.0720279553266103	0.0320804987780697	2.24522554418165	0.0262297133337826	0.193555262832504	151	0.0049606548165176	0.0142446939419523	0.348245798522071	0.728150049936634	0.986720997190278
ENSG00000162734	Brain - Cerebellum	151	-0.0018952080580431	0.0198958729986995	-0.0952563407580593	0.924239553708422	0.972643497725834	151	-0.002421837458619	0.0059166412740531	-0.409326397603281	0.682891445455551	0.985178370588234
ENSG00000132716	Brain - Cerebellum	151	-0.0190712676816698	0.0171671337282395	-1.11091740668963	0.268398191884935	0.576684229890097	151	-0.0006898531298076	0.0028268147871081	-0.244039026877084	0.807538296479914	0.990951207184624
ENSG00000162735	Brain - Cerebellum	151	-0.0122739796787967	0.0182018401268474	-0.674326309497288	0.501151568900809	0.75877368070215	151	-0.0026975223807938	0.0061181207928699	-0.44090701575189	0.659923177628939	0.983034239260235
ENSG00000122218	Brain - Cerebellum	151	0.0061685918009145	0.0150158744126752	0.410804701170615	0.68180752219365	0.864724671702873	151	-0.0060081151033104	0.0049096863723577	-1.22372686311228	0.222998366468246	0.919177635692755
ENSG00000162736	Brain - Cerebellum	151	-0.0056897492183633	0.0120088674522471	-0.473795654834932	0.636341007863389	0.843166514420277	151	-0.0003113819055558	0.0028129525725044	-0.11069575384935	0.91200746293933	0.997418275092232
ENSG00000162738	Brain - Cerebellum	151	-0.0487075433347117	0.0308416489075153	-1.57927818583146	0.116398590116799	0.391640949280415	151	0.0168214188261258	0.0151115823546464	1.11314741443696	0.267448349916159	0.929089261945527
ENSG00000162739	Brain - Cerebellum	151	0.0060122838854023	0.0111544887821006	0.539001293815471	0.590692570499791	0.818022131495255	151	0.0124131718090398	0.0161741089779015	0.767471755383852	0.444022760999608	0.958270599879343
ENSG00000066294	Brain - Cerebellum	151	0.0157765562402505	0.0136845942890783	1.15286985547258	0.250814946626043	0.558251878672585	151	-0.033564914404946	0.0211051655045214	-1.59036489895117	0.113884690305686	0.867114562981295
ENSG00000117090	Brain - Cerebellum	151	-0.0020610166531272	0.0045948837141821	-0.448545987522135	0.654412578067758	0.852907133189964	151	0.0079730063988267	0.0182070406283863	0.437907871002176	0.662090992657881	0.983034239260235
ENSG00000117091	Brain - Cerebellum	151	-0.0102462211942337	0.0134941927601798	-0.759305975268814	0.448872366411189	0.724838567464869	151	0.0064942529726672	0.0261568750619012	0.248280918775596	0.804260950913197	0.990945850611687
ENSG00000026751	Brain - Cerebellum	151	-0.0002304653798147	0.0087308000427043	-0.0263968225921456	0.978976244465683	0.993469836241083	151	-0.0040191175568519	0.0158788378741262	-0.25311156828428	0.800532953899376	0.990924072736466
ENSG00000122224	Brain - Cerebellum	151	-0.009697942608627	0.00721898704587	-1.34339382340007	0.181192443049306	0.48065021665986	151	-0.0425379086929545	0.0219506001953714	-1.93789273707077	0.0545385513381044	0.787164047939235
ENSG00000122223	Brain - Cerebellum	151	-0.0049497583335525	0.0071266121318839	-0.694545773216377	0.488424497459741	0.749972216134361	151	-0.0008314890849449	0.0162276056334261	-0.0512391725389342	0.959203972698888	0.997932546470485
ENSG00000179914	Brain - Cerebellum	151	0.0150971840048164	0.0252720617305554	0.597386321930474	0.551158697133132	0.792248754115655	151	-0.0248748495306965	0.0250528349799205	-0.992895596471748	0.322380085282764	0.941951016605507
ENSG00000158764	Brain - Cerebellum	151	-0.0421265559424205	0.0195061145409639	-2.1596590061005	0.0324031523549821	0.213437515182975	151	-0.0665334123132065	0.0307667995275186	-2.16250677142084	0.0321842513898111	0.756462178555211
ENSG00000158769	Brain - Cerebellum	151	0.0098180020865663	0.0523646123015686	0.18749307318508	0.851529820930683	0.944715712213537	151	-0.0136533135218298	0.0190252968486029	-0.717639973267086	0.474109593436955	0.960543722623844
ENSG00000215845	Brain - Cerebellum	151	-0.006607568613846	0.0752719375548179	-0.0877826296026184	0.930167629448615	0.975253227697614	151	-0.011730060775135	0.0090131955033655	-1.30143196946688	0.195131258087012	0.904154154083762
ENSG00000158773	Brain - Cerebellum	151	0.0029491061616951	0.014468422891526	0.203830520009363	0.838764818502185	0.940193440509277	151	-0.0009324474467558	0.0028908606749554	-0.322550116245311	0.747490817205493	0.989575010440964
ENSG00000186517	Brain - Cerebellum	151	0.0143816101835705	0.0327648570503021	0.438934012789716	0.661346900500406	0.855816183599496	151	-0.0146447166201109	0.0160565491077016	-0.912071237840671	0.363213283771306	0.94248489912033
ENSG00000143217	Brain - Cerebellum	151	0.0073296537215165	0.0155149194770342	0.472426152927584	0.637315721045654	0.843804830795087	151	0.0191221367340942	0.0466940599342393	0.409519685395198	0.682749935609414	0.985178370588234
ENSG00000162755	Brain - Cerebellum	151	0.0254645664633786	0.0287618411746032	0.885359400630578	0.377393242070467	0.66873312315667	151	0.0040460172492469	0.0051200577619486	0.7902288289238	0.430657477989762	0.953990223107976
ENSG00000143256	Brain - Cerebellum	151	0.0797002448260858	0.0247606412815271	3.21882797460286	0.001580642918045	0.0526903157143681	151	0.0028475383882242	0.0074242630156211	0.38354492321094	0.701865726348182	0.985178370588234
ENSG00000158793	Brain - Cerebellum	151	0.0066388779136144	0.0174092088541251	0.38134288405882	0.703493533020377	0.876230214560038	151	0.0020375071172956	0.0044740769617615	0.455402786923316	0.649486358174392	0.983034239260235
ENSG00000158796	Brain - Cerebellum	151	0.016076792107257	0.0102094241599625	1.5747011638819	0.117452091892003	0.39292973230889	151	0.0015244659240967	0.007812822772432	0.195123576778927	0.845563604669829	0.992704483452147
ENSG00000143222	Brain - Cerebellum	151	0.0376673700757433	0.017710361869211	2.12685490866379	0.035083702540738	0.22044259763097	151	-0.0039573713209635	0.0062115549004482	-0.637098340816071	0.525044273292173	0.969413842386826
ENSG00000143258	Brain - Cerebellum	151	-0.0160282278575254	0.015209960103439	-1.05379815256066	0.293685789379863	0.599200340171646	151	-0.0034833243577563	0.0038459046826754	-0.905723008021368	0.366553435613835	0.943365218631497
ENSG00000143224	Brain - Cerebellum	151	-0.0442567324523517	0.022547586440095	-1.96281462629865	0.0515351303030353	0.265703214418152	151	6.81335002367302e-05	0.0027943311838325	0.0243827577171014	0.980580119519778	0.998427297154092
ENSG00000158850	Brain - Cerebellum	151	0.0065722099084463	0.0138468197649324	0.474636777254134	0.635742672233473	0.843028709153304	151	0.0036845837487465	0.0045145194664283	0.816162999439138	0.415717538098644	0.949886828526526
ENSG00000158859	Brain - Cerebellum	151	-0.127823112985488	0.0612570421865776	-2.0866680535466	0.038626260723853	0.230189757672822	151	-0.0087856457477729	0.0361230017847546	-0.243214719533105	0.808175566112206	0.990951207184624
ENSG00000158864	Brain - Cerebellum	151	-0.0263832826384512	0.016252530992556	-1.62333378416785	0.106637580397728	0.376141556698066	151	-0.0034626661272048	0.0038052235684551	-0.909977052573188	0.364313016689041	0.943063256494665
ENSG00000158869	Brain - Cerebellum	151	0.0905338755493067	0.0855048879847333	1.05881520557598	0.291402034438091	0.597257783822304	151	0.015477114473657	0.0257653895004894	0.600693984205554	0.548961885478157	0.974162063317919
ENSG00000158874	Brain - Cerebellum	151	0.0551883036278599	0.0549232433742299	1.00482601240105	0.31661406191117	0.620676586306464	151	0.0304487218442881	0.0156357367318276	1.9473800542003	0.0533806301522628	0.785602683256995
ENSG00000158882	Brain - Cerebellum	151	-0.0280180081107227	0.0234396226085582	-1.19532675839639	0.233863516018365	0.5401889004573	151	0.0058310899159809	0.009323372769621	0.625427091683034	0.532653212602147	0.971147448329181
ENSG00000143257	Brain - Cerebellum	151	0.0036916334428555	0.0257149899782869	0.143559590961252	0.886042746584152	0.957609461923467	151	-0.0037250305257814	0.0054304541096136	-0.685951938933981	0.493815707300998	0.963115088055672
ENSG00000158887	Brain - Cerebellum	151	0.0219065629529977	0.0432845100450542	0.506106293687868	0.613532044380558	0.831263769385237	151	-0.0087713731969281	0.0089246877589107	-0.982821296820207	0.327298042030241	0.941951016605507
ENSG00000143252	Brain - Cerebellum	151	0.0037219541070791	0.0133890607618881	0.277984705071598	0.781410504478186	0.914438116994066	151	0.0022945202805298	0.0039089189986418	0.586996118703673	0.558099966341201	0.975158733089543
ENSG00000143226	Brain - Cerebellum	151	-0.0250982187901979	0.0616442041049644	-0.407146448796096	0.684486312711853	0.866088833513161	151	0.0256857542540814	0.0150997105052497	1.70107594083683	0.0910271060026397	0.838397656907567
ENSG00000203747	Brain - Cerebellum	151	0.0064657806231665	0.0698568050501983	0.0925576344140035	0.92637966899017	0.973499249561147	151	-0.0083676481518085	0.020775065359665	-0.402773613798317	0.687695501572585	0.985178370588234
ENSG00000162747	Brain - Cerebellum	151	-0.0268841706407622	0.0583194905814846	-0.46098088945409	0.645486295989608	0.847967170886296	151	-0.0307041424164141	0.02156524558656	-1.42377893602796	0.156613628225533	0.893760126683936
ENSG00000072694	Brain - Cerebellum	151	-0.0346416660721333	0.0267658399976325	-1.29424916517462	0.197587117953681	0.501449086948031	151	-0.0149067969448799	0.0235502546384136	-0.632978164090208	0.527723944767868	0.96975499174483
ENSG00000132185	Brain - Cerebellum	151	-0.0078316889338157	0.0050463726373796	-1.55194423729327	0.122802760457451	0.398536361771526	151	-0.0140411039896471	0.0100341927460442	-1.39932572006678	0.163806047047834	0.899319741569723
ENSG00000162746	Brain - Cerebellum	151	0.0253205917774949	0.0379065719220828	0.66797366508218	0.505186554371721	0.761241330597814	151	0.0285638678047745	0.0136217159732201	2.09693608800317	0.037698593549575	0.759744694356431
ENSG00000081721	Brain - Cerebellum	151	-0.0394092177835149	0.0175468398200046	-2.24594389575413	0.0261825644346764	0.193555262832504	151	-0.0018291295873515	0.0057167804001673	-0.319957993715827	0.74945105394106	0.989896757488539
ENSG00000118217	Brain - Cerebellum	151	-0.012111194165832	0.0168231353174481	-0.719913020807179	0.472709350437329	0.740285124074008	151	-0.0174277238896129	0.0084055153337045	-2.07336768749098	0.0398700614222772	0.771163923409456
ENSG00000162745	Brain - Cerebellum	151	-0.0413862492880841	0.061988640696545	-0.667642471637401	0.505397390397219	0.761414108425268	151	-0.0271330748224191	0.0230112837923511	-1.17912042923212	0.240240782038504	0.925223010200042
ENSG00000198929	Brain - Cerebellum	151	0.0140044229280376	0.0304777916583917	0.459495985962674	0.646549545156354	0.848304072768354	151	0.0047099027800652	0.0047303649919559	0.995674284769673	0.321032229919233	0.941951016605507
ENSG00000239887	Brain - Cerebellum	151	0.036247138568976	0.0401964192986104	0.901750434527613	0.36864871738273	0.661362314869492	151	-0.0124866796975968	0.0130973358064818	-0.953375547675676	0.341953075703663	0.941951016605507
ENSG00000171722	Brain - Cerebellum	151	-0.0456693727801726	0.0332556092093734	-1.37328330064993	0.171732814538013	0.466995555130241	151	0.0287718685526436	0.0417572407298043	0.689027053746576	0.491884152524477	0.963073494936587
ENSG00000198574	Brain - Cerebellum	151	0.0090566958819234	0.0083792129485794	1.08085281248984	0.281513620626445	0.588680225699832	151	0.0575646004477357	0.0261312565197338	2.20290212237839	0.0291466731053097	0.746775457544106
ENSG00000152332	Brain - Cerebellum	151	-0.0469853714106287	0.0189508046659721	-2.47933384564905	0.0142800434468413	0.147578756631245	151	0.0222479399564512	0.0110535062637435	2.01274956792909	0.0459531460856159	0.776786071925667
ENSG00000117143	Brain - Cerebellum	151	-0.0067905066791131	0.0266481477404753	-0.254820963364713	0.799213702407716	0.922273797097459	151	-0.0003942634301134	0.0118848771455281	-0.0331735385469904	0.973580860821295	0.998057961953417
ENSG00000162733	Brain - Cerebellum	151	0.0608954552708142	0.0487841646746735	1.24826274421028	0.21389805542546	0.518616857896011	151	3.3072040409806e-07	0.011371831670682	2.90824216955917e-05	0.999976834716566	0.999991171323455
ENSG00000132196	Brain - Cerebellum	151	-0.0172786450271143	0.0297845234297813	-0.580121587906204	0.562711237667111	0.800428044444166	151	-0.0041930809109657	0.0066090456363567	-0.634445749307493	0.526768652927645	0.969656010528515
ENSG00000185860	Brain - Cerebellum	151	0.0044709468674353	0.0040546824681433	1.10266263821212	0.271956310015144	0.579875600966844	151	0.016430956284843	0.0141660952091387	1.15987899574776	0.247964301614393	0.92686607293312
ENSG00000117152	Brain - Cerebellum	151	-0.0632587517650763	0.0475746060300492	-1.32967473708812	0.185662985030635	0.486162012033928	151	0.0069089983335526	0.0180735234109142	0.382271800382899	0.70280770349411	0.985178370588234
ENSG00000143248	Brain - Cerebellum	151	0.10500537695688	0.0625178421551755	1.6796065464999	0.0951351825253608	0.356537391741198	151	-0.0128007923552286	0.0112751409015614	-1.13531107655212	0.258078777202298	0.92686607293312
ENSG00000143228	Brain - Cerebellum	151	0.0092163627431717	0.0184984891434383	0.498222458694199	0.619063844934473	0.835870804186275	151	0.0184471982264658	0.017926516493506	1.02904533812514	0.30513583633004	0.941657046748571
ENSG00000185630	Brain - Cerebellum	151	0.0019402311132744	0.0194703770036418	0.0996504131846809	0.920756179071262	0.970914580408522	151	0.0117676720350447	0.0049456138653147	2.37941585322203	0.0186138786644327	0.743926117527064
ENSG00000162761	Brain - Cerebellum	151	-0.0303747577417082	0.0233328180492438	-1.30180408031308	0.194997804977054	0.498159929655805	151	-0.0340028946760141	0.0281533200106112	-1.20777566067512	0.229058506836543	0.920207419275796
ENSG00000143171	Brain - Cerebellum	151	0.0295625982745861	0.0293437718974129	1.00745733636215	0.315352722090216	0.619639198795143	151	-0.0096187553618617	0.0281094772777853	-0.342189051287105	0.732693681807842	0.987170260955298
ENSG00000143198	Brain - Cerebellum	151	0.0371388657758763	0.0176268714079006	2.10694597563299	0.0368020825751402	0.224843054820789	151	-0.0073724765422211	0.0038593778048455	-1.9102759343656	0.0580302544446032	0.79426643140279
ENSG00000143149	Brain - Cerebellum	151	0.0436903872508719	0.0376320397417719	1.16098908139638	0.247507978744139	0.555720018926754	151	0.0002447005962867	0.0103146365496011	0.0237236275956054	0.981104989485421	0.998427297154092
ENSG00000143183	Brain - Cerebellum	151	-0.0073571955197927	0.0155309360139447	-0.473712306404903	0.636400311146399	0.843173167658948	151	-0.002762127758967	0.0069630369985934	-0.396684343272203	0.692171189954598	0.985178370588234
ENSG00000143179	Brain - Cerebellum	151	-0.0191720958994424	0.0201037427138503	-0.953658041307599	0.341805488197475	0.64056670613313	151	-0.0003370600189779	0.0030035964798649	-0.112218808763909	0.910801852741903	0.997418275092232
ENSG00000188859	Brain - Cerebellum	151	-0.0422089210032487	0.0251934012468577	-1.67539589393525	0.0959595956552718	0.357848383797827	151	-0.0026955589805668	0.0071420119305101	-0.377422917630759	0.706399579371992	0.985178370588234
ENSG00000143157	Brain - Cerebellum	151	-0.0149139717598324	0.0157833277672338	-0.944919346526767	0.346233939999256	0.64512452411723	151	0.0053987236140483	0.00501069278239	1.07744055533041	0.283035132179003	0.932294289625546
ENSG00000152382	Brain - Cerebellum	151	-0.0379856251179072	0.0205401770896641	-1.84933289290002	0.0663964576764802	0.30029177687786	151	-0.0040779809426882	0.0140818916427862	-0.289590421949969	0.772534565811372	0.990112140900033
ENSG00000143195	Brain - Cerebellum	151	-0.0068717647429396	0.0261346603221782	-0.262936830179814	0.792963476072864	0.919382164952755	151	-0.0073863345879764	0.0086413835946945	-0.854762956306134	0.394062811614273	0.948675884055946
ENSG00000143194	Brain - Cerebellum	151	0.0140879048258923	0.0323911714134656	0.434930390323447	0.664243941114361	0.857062609047774	151	-0.0489579783108564	0.0198530455838477	-2.4660185312166	0.0148034661431093	0.713398802823249
ENSG00000143167	Brain - Cerebellum	151	0.0218741649014909	0.0174263043580288	1.25523831399242	0.211362636654641	0.516787432818369	151	-0.0122455901850087	0.0161997202735605	-0.755913681114279	0.45090144188224	0.958960643496445
ENSG00000198842	Brain - Cerebellum	151	-0.0167159398697947	0.0110981729328971	-1.50618844839274	0.134141609563179	0.416470244279094	151	-0.0173755711593899	0.0244225811207048	-0.71145515183321	0.477921187534947	0.96149919220154
ENSG00000143190	Brain - Cerebellum	151	-0.0203774239328425	0.0237127294123978	-0.859345357442846	0.391534179614624	0.680970144993185	151	0.0100800536465584	0.008764885609286	1.15004965220299	0.251976846686276	0.92686607293312
ENSG00000198821	Brain - Cerebellum	151	-0.0231362111861267	0.0241311213111262	-0.95877066332012	0.339231647337957	0.638726656149589	151	-0.0195423300605183	0.0181660403548087	-1.07576167832002	0.283782998774261	0.932294289625546
ENSG00000143162	Brain - Cerebellum	151	-0.0569443382521684	0.0198715936012618	-2.86561507822667	0.0047660126049417	0.0871767952134617	151	-0.0015851306709368	0.005543666083045	-0.285935452675413	0.775327063334991	0.990416958080176
ENSG00000198771	Brain - Cerebellum	151	0.019328050431896	0.0296008427606507	0.652956086020272	0.514793529875375	0.768405048269861	151	0.0077877987881595	0.0226470933559402	0.343876305261789	0.731426983634883	0.987170260955298
ENSG00000197965	Brain - Cerebellum	151	-0.0243565679263824	0.0164264666596641	-1.48276366616267	0.140254927637029	0.426030257175743	151	-0.0017899871522876	0.00547510485295	-0.326932031506791	0.74418084255084	0.989366413112731
ENSG00000143199	Brain - Cerebellum	151	-0.0304894786286912	0.0239585524982643	-1.2725926840071	0.205150198420989	0.51010493746827	151	0.0022325405525149	0.0124272913671397	0.179648202215505	0.857674288142338	0.995262016421998
ENSG00000143158	Brain - Cerebellum	151	-0.0306245740884871	0.0194678790127157	-1.57308220728535	0.117826535014748	0.393111737714031	151	0.0005369034082524	0.0027976031971852	0.191915497091453	0.848071249510432	0.993465882051792
ENSG00000143164	Brain - Cerebellum	151	-0.041328648932767	0.0212720597773492	-1.94286069921515	0.0539234669108628	0.271227501609467	151	0.0017986095439688	0.003719442287693	0.48356968729428	0.629405393062195	0.982538387777484
ENSG00000143147	Brain - Cerebellum	151	-0.0361724934816091	0.0316361111158809	-1.1433925411727	0.254714321365614	0.562111019442945	151	0.0038874162061494	0.0126009407336615	0.308502062529726	0.758133788091849	0.990112140900033
ENSG00000143155	Brain - Cerebellum	151	-0.0396834116083117	0.0176407769746106	-2.24952742531839	0.0259484636043222	0.192805242942674	151	-0.0032726432845561	0.0116095266758691	-0.281892912254421	0.778419096364719	0.990924072736466
ENSG00000213064	Brain - Cerebellum	151	-0.0010043502839606	0.025751202358209	-0.0390020733785449	0.968941085217813	0.989564831226706	151	0.003216611987244	0.0130078308386579	0.247282735080212	0.80503185143988	0.990945850611687
ENSG00000143178	Brain - Cerebellum	151	-0.0079932687664724	0.021617455821717	-0.369759921444703	0.71208780917582	0.8807357475232	151	-0.0207622327927492	0.0306266423934639	-0.67791410256516	0.498883776549295	0.964471293061928
ENSG00000143153	Brain - Cerebellum	151	-0.0619561534854728	0.0456363866544868	-1.35760427210294	0.176647394356149	0.474234459517677	151	-0.0004029968077185	0.0081948140491944	-0.0491770533534199	0.960844447821895	0.998057961953417
ENSG00000143156	Brain - Cerebellum	151	-0.0170306003333981	0.0238342684297293	-0.714542608413157	0.476012706055588	0.741724475710883	151	-0.0061760323873844	0.0106554165170219	-0.579614356465394	0.563055263281837	0.976103511571297
ENSG00000117475	Brain - Cerebellum	151	-0.015450950380875	0.0200479073676338	-0.770701405265852	0.442107580919958	0.720050548887741	151	0.0040916048011234	0.0071899161213892	0.56907545679863	0.570166853920785	0.977202918687359
ENSG00000117477	Brain - Cerebellum	151	0.010637776946499	0.0258511435330242	0.411501213975682	0.681297951486628	0.864396775948659	151	0.0013984976414039	0.0089174966495975	0.156826259246988	0.875595338744359	0.996859550191339
ENSG00000117479	Brain - Cerebellum	151	-0.0005030626656581	0.0216750849180248	-0.0232092592744513	0.981514489623839	0.994485244121927	151	0.0056329391381838	0.0110927164077842	0.507805205786293	0.612345305441866	0.982538387777484
ENSG00000198734	Brain - Cerebellum	151	0.0309092257305047	0.0186963792602009	1.65321987216537	0.100397263293124	0.364858909107946	151	-0.0040282303578719	0.0196811835390659	-0.204674192986219	0.838107665817527	0.992102385863743
ENSG00000174175	Brain - Cerebellum	151	0.0087049186531651	0.0190909206376553	0.455971653666375	0.649076022643241	0.850211830341114	151	0.0115507231064269	0.0184960337776194	0.624497297382942	0.533261797010196	0.971351648781376
ENSG00000000460	Brain - Cerebellum	151	-0.0765918206406485	0.0368904904341422	-2.07619415571018	0.0395985102033909	0.231884448389708	151	-0.0178974821854813	0.0087089393949647	-2.05507024148418	0.041629007577826	0.771163923409456
ENSG00000188404	Brain - Cerebellum	151	0.0220465212909138	0.0639053798192198	0.34498693777082	0.730592006476289	0.889764636056202	151	-0.0415129321311729	0.0185935954025183	-2.2326468459968	0.027072286401478	0.745626679090371
ENSG00000007908	Brain - Cerebellum	151	-0.0057981349077468	0.056804510585172	-0.102071734234082	0.918837343019339	0.970248115329657	151	0.0112680405066777	0.0204727687772354	0.550391626520354	0.582879884194887	0.980145831680682
ENSG00000171806	Brain - Cerebellum	151	-0.0459561151131085	0.0361900248333148	-1.26985586013756	0.206120908690314	0.510925979931771	151	-0.0094934329407716	0.0290422064052128	-0.326884011783197	0.744217089560276	0.989366413112731
ENSG00000000457	Brain - Cerebellum	151	-0.0319141999497063	0.0220573112094294	-1.44687626006125	0.150037763555032	0.439434341529459	151	0.0010930702065735	0.011943163920231	0.0915226663448817	0.927200956861069	0.997418275092232
ENSG00000075945	Brain - Cerebellum	151	-0.0560035986575471	0.0215411177904882	-2.59984645189936	0.0102676345221078	0.126471007453029	151	-0.0019426600148491	0.0079793886549176	-0.243459755986679	0.807986115686847	0.990951207184624
ENSG00000203740	Brain - Cerebellum	151	-0.0011373800124394	0.0019659022243852	-0.578553703399533	0.563766193181692	0.801029603628762	151
ENSG00000120370	Brain - Cerebellum	151	0.0196552921903922	0.0212477955303962	0.925050891151231	0.356439237821366	0.652366080209386	151	-0.002836382318657	0.0101801539148784	-0.278618805017445	0.780925977279766	0.990924072736466
ENSG00000116132	Brain - Cerebellum	151	0.08984573194795	0.0456040403375412	1.97012657832401	0.0506826250311608	0.263896311984019	151	0.0059372370065435	0.0092187887419861	0.644036561929542	0.520547760387197	0.969120911597866
ENSG00000117501	Brain - Cerebellum	151	0.001402496035286	0.0015413336000253	0.909923740884502	0.364336276146106	0.658249725752789	151
ENSG00000007933	Brain - Cerebellum	151	0.0095427021798221	0.025874331515436	0.368809612496816	0.712794575705543	0.881048037931816	151	0.0051105034188948	0.0183273045012615	0.278846429301321	0.78075161777736	0.990924072736466
ENSG00000094963	Brain - Cerebellum	151	0.0283790258657289	0.0407325229042576	0.696716624512413	0.487068602521008	0.749052472058822	151	0.0198153800534817	0.0208365656413127	0.950990695616062	0.34315829570224	0.941951016605507
ENSG00000010932	Brain - Cerebellum	151	-0.0044865528084512	0.0168272260674217	-0.266624623124153	0.790127824016349	0.918368727275594	151	0.0107604102846744	0.017044800628503	0.631301622072388	0.528816343133374	0.970864455578474
ENSG00000076258	Brain - Cerebellum	151	0.000140308421998	0.0236642810928657	0.0059291225221429	0.995277224735462	0.998247829134251	151	0.022649498231632	0.0279267944800192	0.811031077979144	0.418649108881738	0.950543796067439
ENSG00000117523	Brain - Cerebellum	151	-0.0090209378477303	0.016479516102592	-0.547403078559537	0.584923052829477	0.814394253347876	151	-0.0026123402060621	0.0056580681747472	-0.461701790325071	0.644972550331032	0.983034239260235
ENSG00000283683	Brain - Cerebellum	151	0.0026163483049166	0.0099984754347517	0.261674724510794	0.793934583724684	0.919751258318456	151	-0.0006075788131028	0.0092209823422671	-0.0658908986646483	0.947553537705131	0.99767807977288
ENSG00000034971	Brain - Cerebellum	151	-0.020630502595309	0.0294733506349674	-0.699971403008141	0.485039549697943	0.747447544021868	151	-0.0352727359760805	0.0280730024817888	-1.25646467630109	0.210925539796449	0.915593460720736
ENSG00000117533	Brain - Cerebellum	151	-0.0596892188655824	0.0227441084976021	-2.6243815567392	0.0095873491990747	0.122736145266966	151	-0.0005096534680967	0.0091100019780296	-0.0559443861072607	0.955461504479615	0.997857574312542
ENSG00000010165	Brain - Cerebellum	151	0.0094565101827404	0.02373387782007	0.398439321818021	0.690878286425892	0.869714602207328	151	0.0034336195048436	0.0105212963514826	0.326349471599076	0.744620618293677	0.989366413112731
ENSG00000197959	Brain - Cerebellum	151	-0.0794281799564112	0.0322850243253984	-2.46021744186594	0.0150313597545574	0.149900876198421	151	0.0012371742738098	0.0096704633352615	0.127933298635109	0.898375289431071	0.997418275092232
ENSG00000135845	Brain - Cerebellum	151	0.0326636440695981	0.0207005330141291	1.57791318935139	0.11671198627097	0.392344184959317	151	-0.0009413802925205	0.0061818441594603	-0.152281466215856	0.879172176347381	0.996859550191339
ENSG00000180999	Brain - Cerebellum	151	0.0037523420860968	0.006634739410881	0.565559828912488	0.572546006484517	0.806484606945632	151	0.0080498883631886	0.0062485242331817	1.2882863317455	0.199655123954323	0.904154154083762
ENSG00000094975	Brain - Cerebellum	151	-0.0283217615720469	0.0165694446763138	-1.70927644983378	0.0894872743165563	0.345174543612266	151	0.0154425143762998	0.0068563712643728	2.25228678273919	0.0257742343121135	0.745626679090371
ENSG00000117560	Brain - Cerebellum	151	0.0043189005170993	0.0072894799670915	0.592484036803332	0.554427010442238	0.793941327630472	151	0.0279138835371715	0.0207751978466162	1.34361577411971	0.18112740728834	0.901325837405062
ENSG00000117586	Brain - Cerebellum	151	-0.0452559949100522	0.0255931800329539	-1.76828338064205	0.0790655265091715	0.32667276351442	151	0.0054875487451557	0.0213283040387537	0.257289502962111	0.797312375811789	0.990924072736466
ENSG00000117592	Brain - Cerebellum	151	0.0722623913427051	0.0360561903964834	2.00416046587531	0.0468700090439694	0.253549615033212	151	-0.0071257449931796	0.0050040958944519	-1.42398250222983	0.156554785301848	0.893760126683936
ENSG00000162753	Brain - Cerebellum	151	0.0033264132834817	0.0086583692684541	0.384184732753456	0.70139073242019	0.875370131405477	151	-0.016827182599146	0.0247420454481101	-0.680104748592294	0.497499753644661	0.963246425782376
ENSG00000183831	Brain - Cerebellum	151	0.0213357602969306	0.0259758268096434	0.821369824078508	0.412751475813716	0.698487631503753	151	-0.0237181783257594	0.0253719516306807	-0.934818837392012	0.351403190823786	0.941951016605507
ENSG00000076321	Brain - Cerebellum	151	-0.0130374002679724	0.0183274564877559	-0.711358953528677	0.477976999931442	0.742791070357176	151	-0.0004272899545936	0.0108333639158483	-0.0394420383098673	0.968591076627755	0.998057961953417
ENSG00000120334	Brain - Cerebellum	151	-0.0213223132940893	0.0170495220017807	-1.25061062074716	0.213042207097918	0.517945704723263	151	0.0047900385070417	0.0128902611193009	0.371601355683125	0.710720716022251	0.985178370588234
ENSG00000117593	Brain - Cerebellum	151	0.0124108871563898	0.0210030332450571	0.590909275416712	0.555478919599802	0.794674124768997	151	0.0340369048085842	0.0272731313770553	1.24800135114735	0.213999837774881	0.918311194756893
ENSG00000185278	Brain - Cerebellum	151	-0.0558122258210204	0.0190333774557065	-2.93233431380761	0.0038972908072102	0.0796254227630535	151	-0.0102798392372123	0.0111776981391165	-0.919674078622485	0.359238419475881	0.941951016605507
ENSG00000117601	Brain - Cerebellum	151	0.0029800275987975	0.0263235176902925	0.113207802766289	0.910018607668296	0.966608615671819	151	0.0197242121286444	0.0299875660678391	0.657746350071344	0.511722034714698	0.969120911597866
ENSG00000135870	Brain - Cerebellum	151	-0.0551448163731757	0.0214673434207093	-2.56877692281097	0.0111912303121834	0.132735536152144	151	-0.0049797195127613	0.0099899711101454	-0.498471863217311	0.618890894293672	0.982538387777484
ENSG00000152061	Brain - Cerebellum	151	-0.0679210960692731	0.0235703691978618	-2.88163055483385	0.0045426817406041	0.0855530742009225	151	0.004181187476831	0.0049792879917586	0.839715936043768	0.402420990179485	0.948675884055946
ENSG00000116161	Brain - Cerebellum	151	0.0301577007351155	0.0337942332732701	0.892391920575661	0.373625725435001	0.664942085707296	151	-0.0059235479787303	0.00489491627967	-1.21014285848614	0.228151759098829	0.920207419275796
ENSG00000120333	Brain - Cerebellum	151	-0.0123748901006299	0.014120882236043	-0.876353891617583	0.382252147653525	0.672957583494099	151	-0.0148105823832554	0.0086092582741934	-1.72030875501211	0.0874647618808543	0.832758297260929
ENSG00000120332	Brain - Cerebellum	151	-0.0201652640042528	0.0106462495041475	-1.8941190506945	0.0601524027023546	0.287342005091395	151	0.0081863954899371	0.0144924761237131	0.564872104673835	0.573015270426462	0.977293592126181
ENSG00000235750	Brain - Cerebellum	151	0.000619673181499	0.0503449323650945	0.0123085512759304	0.99019595454084	0.996775723367232	151	-0.0282376586014952	0.0256264563250416	-1.10189478573758	0.272294692539205	0.93105702468012
ENSG00000116147	Brain - Cerebellum	151	0.0657164892193578	0.042289863973599	1.55395366748835	0.122322687296401	0.397875396600496	151	0.0043858967893532	0.0047127156586345	0.930651689396432	0.353548104656646	0.941951016605507
ENSG00000143207	Brain - Cerebellum	151	-0.0135807583570275	0.0164287860184965	-0.826644058893786	0.409764206675864	0.695786214316957	151	0.0062682550809186	0.0053107065907432	1.18030528966605	0.23977083844915	0.925223010200042
ENSG00000116183	Brain - Cerebellum	151	-0.0800306069548073	0.0356960983847414	-2.2419987218832	0.0264424207438201	0.194107227657695	151	-0.0318487103215654	0.0157549868787402	-2.02150027586136	0.0450289586373437	0.775948673773372
ENSG00000152092	Brain - Cerebellum	151	-0.052521380284644	0.018752752662879	-2.80072911048466	0.0057772755914121	0.0967326417813635	151	0.0062544880134918	0.0029419397101325	2.12597423120205	0.0351636070008687	0.756462178555211
ENSG00000198797	Brain - Cerebellum	151	0.0085768158824537	0.037349442192186	0.229637054238206	0.818689596357452	0.931175014952633	151	-0.0290735513058839	0.0254474341083333	-1.14249441346871	0.255091986304418	0.92686607293312
ENSG00000120341	Brain - Cerebellum	151	0.0187589247802881	0.0192674213857994	0.973608476436495	0.331833184392931	0.632622094887251	151	-0.0010673265851153	0.0222355630826329	-0.0480008795436801	0.961780203375113	0.998057961953417
ENSG00000075391	Brain - Cerebellum	151	-0.0208562698456187	0.0173474026778855	-1.20227046278267	0.231171087458712	0.537698126613674	151	-0.0028125159988491	0.0113064376159528	-0.248753506133608	0.80389603716204	0.990945850611687
ENSG00000188585	Brain - Cerebellum	151	-0.0017931251847086	0.0018144567761141	-0.988243538404318	0.324639797932294	0.625643803511587	151
ENSG00000240021	Brain - Cerebellum	151	0.0079325908879594	0.0054237571130292	1.46256381372671	0.145698548801601	0.433481928170717	151	0.0135219299424506	0.0123080414394764	1.09862564315723	0.273713976686359	0.932294289625546
ENSG00000116191	Brain - Cerebellum	151	-0.0468655332092487	0.0252713378925407	-1.8544935534688	0.0656505231243955	0.298967610915064	151	-0.0114739171446728	0.0098074498791945	-1.16991850950097	0.243912807271658	0.92686607293312
ENSG00000116194	Brain - Cerebellum	151	-0.025087591693054	0.0253735746603072	-0.988729102182806	0.324402905403922	0.625503564728034	151	-0.0047996095332553	0.032047775186464	-0.149764203765465	0.88115438656588	0.996859550191339
ENSG00000116199	Brain - Cerebellum	151	-0.0417938826074384	0.0223575762554964	-1.86933870334731	0.0635435860292793	0.29436780023043	151	-0.0013471014546069	0.0037736197705634	-0.356978587274515	0.72161590391459	0.986649039182617
ENSG00000186283	Brain - Cerebellum	151	0.0068280384462379	0.0190536324992727	0.358358882302289	0.72058333979101	0.88345033561077	151	-0.0105466740602133	0.0102835941047238	-1.02558249118065	0.306760411070045	0.941776884467489
ENSG00000143322	Brain - Cerebellum	151	-0.0300766180916439	0.0168486027577705	-1.78511052364699	0.0762833356033581	0.320730306942	151	0.0028180552089876	0.0054161722979094	0.52030383340563	0.603628652222927	0.982538387777484
ENSG00000057252	Brain - Cerebellum	151	0.0220288505800539	0.0183047958049152	1.20344694444167	0.230717118048641	0.537626770558206	151	-0.0640045501033942	0.027576474069163	-2.32098381913757	0.021651938015025	0.745485727055113
ENSG00000162779	Brain - Cerebellum	151	-0.0036265014365767	0.0042846830279149	-0.846387332026639	0.398697653119745	0.686417162063504	151	-0.0063597176655796	0.0157706553205559	-0.403262739328922	0.687336464852563	0.985178370588234
ENSG00000116218	Brain - Cerebellum	151	-0.0056753875642749	0.0027341086566723	-2.07577250100305	0.0396380861432717	0.231884448389708	151
ENSG00000162782	Brain - Cerebellum	151	-0.0396570563353316	0.0199793550729752	-1.98490172432908	0.0489963624304579	0.258494238567456	151	-0.0013030915541056	0.0263494667015003	-0.0494541908140953	0.960623967104633	0.997974768265771
ENSG00000169905	Brain - Cerebellum	151	-0.0071639795722858	0.0143505326634682	-0.499213495435121	0.618367262725913	0.835357668970404	151	-0.0039677630269845	0.0059575527624966	-0.666005520246834	0.506443491555332	0.966846498779692
ENSG00000143337	Brain - Cerebellum	151	0.0353601638215444	0.0217629358459145	1.62478831311642	0.106326843364701	0.375595947496064	151	0.0054257415918909	0.0074552520678616	0.727774398840305	0.467900571308262	0.959551044233878
ENSG00000135837	Brain - Cerebellum	151	-0.0279884927489234	0.0189655547248843	-1.47575397371322	0.14212576766226	0.428161987283908	151	-0.0023404061488491	0.0077898228540365	-0.300444078473031	0.764259723756329	0.990112140900033
ENSG00000116260	Brain - Cerebellum	151	-0.0289058537300862	0.0233067719199909	-1.24023411862081	0.216843578283973	0.522543983224396	151	0.0025965213302836	0.0031571006778356	0.822438558425629	0.4121493661975	0.948675884055946
ENSG00000121454	Brain - Cerebellum	151	-0.0319564549965893	0.0348744711430716	-0.916328017290607	0.360979570250775	0.655678412592499	151	5.26684812808389e-05	0.0081913164170497	0.0064297945042401	0.994878453367413	0.998887434954599
ENSG00000230124	Brain - Cerebellum	151	0.0118724413672871	0.0174228378163085	0.681429827474719	0.496660158854819	0.75580172564221	151	0.011892201590273	0.0058185825597049	2.04383137443632	0.0427419810391653	0.771163923409456
ENSG00000143324	Brain - Cerebellum	151	-0.0396192002721123	0.016242791032438	-2.43918672554426	0.0158983615476125	0.15424917692702	151	0.0042652662983333	0.0118307635475072	0.360523332345027	0.718969427329899	0.986649039182617
ENSG00000135835	Brain - Cerebellum	151	0.0002683356721957	0.0357786254969276	0.0074998876694908	0.99402607072494	0.997998562225538	151	-0.0008593359406746	0.0076015307405046	-0.113047749198154	0.910145772290422	0.997418275092232
ENSG00000135823	Brain - Cerebellum	151	-0.0217937180929603	0.0150677570533073	-1.4463810383893	0.150176346872298	0.439536465134191	151	-0.0078348580628318	0.0068694450850268	-1.14053725822909	0.255903343739039	0.92686607293312
ENSG00000153029	Brain - Cerebellum	151	0.0238708852724518	0.0253071142512451	0.94324801458852	0.347085096961584	0.645798522360719	151	0.0125442805611463	0.0142791468098053	0.878503507823894	0.381093404951879	0.947858920510097
ENSG00000198216	Brain - Cerebellum	151	-0.154991005733329	0.0544648397977513	-2.84570754837193	0.0050575950775643	0.089626457830508	151	0.0073747108976841	0.0078437763917913	0.94019902268018	0.348646247546135	0.941951016605507
ENSG00000135821	Brain - Cerebellum	151	0.0854139919834802	0.0673585193065507	1.26805032032783	0.206763148834978	0.511624894304272	151	0.0008582921431991	0.0057258796961787	0.149896992032845	0.88104980396651	0.996859550191339
ENSG00000121446	Brain - Cerebellum	151	-0.0035970909347417	0.003179403011358	-1.13137306654474	0.259720644839556	0.567153285625199	151	-0.0096080699675362	0.0097913847634428	-0.981277949918691	0.32805577937938	0.941951016605507
ENSG00000135828	Brain - Cerebellum	151	0.0030371821176635	0.0343198288560962	0.0884964237554487	0.929601280418823	0.975084137510154	151	0.000395138747838	0.0210076652500347	0.0188092652436662	0.985018575795269	0.998507999932918
ENSG00000135824	Brain - Cerebellum	151	-0.229356311076601	0.0938356447945132	-2.44423440131796	0.0156863124529478	0.153599198380427	151	-0.035249153077316	0.0107705221827531	-3.27274318544746	0.0013255170847163	0.526706109278177
ENSG00000135838	Brain - Cerebellum	151	0.139118110260129	0.0405534508492273	3.43048759962137	0.0007802311937116	0.0383670208733855	151	0.0207786006918995	0.0081084889288001	2.56257372666526	0.01138759819278	0.695060230430393
ENSG00000135829	Brain - Cerebellum	151	0.0082797935604816	0.0160531731224014	0.515773018664307	0.606779494454261	0.828255777556794	151	0.0016630448214249	0.0040849437965648	0.407115716701763	0.684510728729564	0.985178370588234
ENSG00000157060	Brain - Cerebellum	151	0.0066793853298234	0.009360510037807	0.713570660449645	0.476611917051754	0.742137888101062	151	0.0076160717653803	0.0154812426729688	0.491954807909477	0.623479601128289	0.982538387777484
ENSG00000135862	Brain - Cerebellum	151	-0.0411691254196383	0.029020127938508	-1.41864038321517	0.158097828473847	0.449913913740995	151	-0.0045917603661749	0.009937686971341	-0.462055242776008	0.644719658707621	0.983034239260235
ENSG00000058085	Brain - Cerebellum	151	-0.0796875055830225	0.0579133516592234	-1.37597813457462	0.17089863195305	0.4658304249173	151	0.0176309901819474	0.0124466460949666	1.41652538743568	0.158721416824297	0.895951324307762
ENSG00000157064	Brain - Cerebellum	151	-0.0272777092911898	0.024599018486823	-1.10889421485665	0.269267261880081	0.576867691787575	151	-0.0019478204735463	0.0079026682832228	-0.24647630442512	0.805654800363511	0.990945850611687
ENSG00000116698	Brain - Cerebellum	151	-0.0076279126303823	0.0135773485967358	-0.561811650929858	0.575090741557293	0.807841270565842	151	0.001108819821352	0.0032068615157341	0.345764797111348	0.730010083789751	0.987077859587013
ENSG00000116701	Brain - Cerebellum	151	-0.0195546648666106	0.0547668994272632	-0.357052618846561	0.721558959343985	0.883958573481831	151	0.0337424903118318	0.0248998494461718	1.35512828640895	0.177439722718532	0.901325837405062
ENSG00000162704	Brain - Cerebellum	151	-0.0565515752349067	0.0205834673659336	-2.74742706024844	0.006750202872007	0.103769623568311	151	0.0037344446068933	0.0042787698961226	0.872784631460888	0.384193162386948	0.947858920510097
ENSG00000143344	Brain - Cerebellum	151	-0.0389361452557695	0.0173265934984732	-2.24718986217346	0.0261009610660379	0.193393831314761	151	0.0056628053085701	0.0103864962642623	0.545208428760976	0.586430210906736	0.980242640031678
ENSG00000173627	Brain - Cerebellum	151	-0.0095122235272874	0.012211713399972	-0.778942578795638	0.437252226351654	0.715972259777879	151	-0.0054098383124031	0.0295723770278317	-0.182935524841703	0.855098768412736	0.995262016421998
ENSG00000198756	Brain - Cerebellum	151	-0.0559356042619022	0.0249239670140415	-2.24424965056283	0.0262938847008157	0.193555262832504	151	-0.0103401449509249	0.0068512725416992	-1.50922983839734	0.133370248835032	0.876967477202358
ENSG00000198860	Brain - Cerebellum	151	-0.0089774752584944	0.0215897067749992	-0.415822009629623	0.678140134319469	0.862997173760972	151	-0.0067132158742588	0.0077992538520134	-0.860751041271183	0.390766343150556	0.948446244344925
ENSG00000116667	Brain - Cerebellum	151	-0.0285501179634154	0.0179295865335038	-1.5923467008046	0.113431823528421	0.387002692038141	151	-0.0114121929956403	0.0135876003847569	-0.83989760314433	0.402319443276607	0.948675884055946
ENSG00000116406	Brain - Cerebellum	151	-0.033979949474121	0.0209637395821208	-1.6208916038578	0.107160948236681	0.377396049272373	151	-0.0037108458750127	0.0063441318467317	-0.584925717917477	0.559487640105687	0.975158733089543
ENSG00000135842	Brain - Cerebellum	151	-0.108274694349575	0.0624425152459043	-1.73398995737407	0.0849937970102546	0.335776392679734	151	0.0081977752085904	0.015094073559588	0.543112180832263	0.587868945179816	0.980526672606637
ENSG00000121481	Brain - Cerebellum	151	-0.0206787381885472	0.0271274691669069	-0.762280405198041	0.447100924620715	0.724028844556511	151	0.0016078522682313	0.0188900417978623	0.0851163954763356	0.932283796332685	0.997418275092232
ENSG00000121486	Brain - Cerebellum	151	-0.0233052644690402	0.0188251035782504	-1.23798864490531	0.217672643597939	0.523088274203942	151	0.0086346073033535	0.0153191450379584	0.563648120176318	0.573845988169336	0.977348200753952
ENSG00000116668	Brain - Cerebellum	151	-0.0090605882101186	0.0205065473014393	-0.441838797966866	0.659248183044211	0.855017257074748	151	0.0141243327186517	0.0152330878546398	0.92721402603541	0.35532381778119	0.941951016605507
ENSG00000116679	Brain - Cerebellum	151	-0.0335827333113383	0.0186573986798249	-1.7999686820035	0.0738942195227504	0.315459981645519	151	0.0023424082887488	0.0032519718203545	0.720303993437902	0.472473019986846	0.959873412524404
ENSG00000143341	Brain - Cerebellum	151	-0.0242580077641398	0.0152620303206753	-1.58943517044896	0.114087524959962	0.387875208192368	151	-0.0382557713920702	0.0198368305407328	-1.92852236719551	0.0557029019071606	0.790207266914098
ENSG00000116690	Brain - Cerebellum	151	-0.15611619362983	0.0723280944608504	-2.15844472045828	0.0324991239204105	0.213437515182975	151	0.0064875785735788	0.0136062947657107	0.476807145904868	0.634202147622373	0.982724795690823
ENSG00000047410	Brain - Cerebellum	151	-0.0259489542943481	0.0181687110958405	-1.42822207681472	0.155326354145833	0.446439914965534	151	-0.0004962620199472	0.0045126406534424	-0.109971535085259	0.912580807414897	0.997418275092232
ENSG00000157181	Brain - Cerebellum	151	0.0258329913692308	0.0282825027139446	0.913391280485722	0.362516377415221	0.656741454616838	151	-0.0052312843258815	0.0124259521526252	-0.420996657771323	0.674367758987432	0.984763793393596
ENSG00000073756	Brain - Cerebellum	151	0.0549355216398685	0.0877196817347836	0.626262208816072	0.532103793211704	0.780812658449086	151	0.0191607094219463	0.0288510682930914	0.664124781352879	0.507642947803931	0.967314045387082
ENSG00000116711	Brain - Cerebellum	151	0.0089856685650179	0.0502237576793086	0.178912709447064	0.85824994707179	0.947269598629215	151	-0.0131023321534909	0.0187323320242269	-0.69945013448114	0.48536773704406	0.963073494936587
ENSG00000162670	Brain - Cerebellum	151	-0.0095824708033823	0.0235109836913975	-0.407574218465749	0.684172866368742	0.866088833513161	151	0.0133882339960433	0.0090069486860953	1.48643391481864	0.139289875288294	0.880397347490895
ENSG00000150681	Brain - Cerebellum	151	-0.0068203476842893	0.0147254891043789	-0.463166122085626	0.643922914391009	0.847785199822155	151	-0.0092141687629576	0.0149949116461713	-0.61448636580065	0.539836735434654	0.972740844869659
ENSG00000090104	Brain - Cerebellum	151	0.212376541685574	0.131909129042892	1.61002155973994	0.1095154181963	0.380663582643375	151	0.003495939760579	0.0185969407245952	0.187984669755682	0.851145957773494	0.994032526759773
ENSG00000127074	Brain - Cerebellum	151	0.0011821065719248	0.0018676458661205	0.632939356099849	0.527746071797795	0.77747779129571	151	0.0053187472853688	0.0085207458584428	0.624211468541659	0.533448953791197	0.971351648781376
ENSG00000116741	Brain - Cerebellum	151	0.111612249056682	0.0827586844191434	1.34864697088955	0.179502173814042	0.478410607670684	151	0.0159675531439475	0.01086611135018	1.46948182559191	0.143822955299747	0.884989017227091
ENSG00000116750	Brain - Cerebellum	151	-0.0206349448002656	0.02213555900622	-0.93220798239011	0.352741185067252	0.649310298733891	151	-0.0042752552260037	0.0058249764155829	-0.733952366668242	0.4641379744606	0.959551044233878
ENSG00000116747	Brain - Cerebellum	151	-0.0238499281269882	0.0215237124166454	-1.10807688122351	0.26961890341071	0.577145561255263	151	0.002856358567367	0.0083335986579086	0.342752115216913	0.732270882175751	0.987170260955298
ENSG00000023572	Brain - Cerebellum	151	0.0002751017034932	0.0280872084438594	0.0097945548431113	0.992198338043834	0.997339217107242	151	0.0016881347157223	0.0081390862410423	0.207410840200916	0.835973902901431	0.992102385863743
ENSG00000134371	Brain - Cerebellum	151	-0.0289546667037238	0.0191725676620358	-1.51021330132311	0.133112491839031	0.415392825340799	151	-0.0256155158464771	0.0154166790114411	-1.66154564335596	0.0987190112457733	0.846245653262665
ENSG00000162687	Brain - Cerebellum	151	-0.0015212494898387	0.0325772303295656	-0.0466967103848032	0.96281765040599	0.98757884799692	151	0.0006986359406161	0.0193200724006606	0.0361611450582477	0.97120255580407	0.998057961953417
ENSG00000000971	Brain - Cerebellum	151	0.0148670790994469	0.0840248660966809	0.17693665923062	0.859799075875443	0.948052659715729	151	-0.0074253745141376	0.0107743354989351	-0.689172386999784	0.491792966613623	0.963073494936587
ENSG00000116785	Brain - Cerebellum	151	0.0122241751571138	0.0057259316943358	2.13487966843998	0.0344108875240208	0.218303724850459	151	0.0201400639696551	0.0182057411122631	1.10624796021564	0.270412691071918	0.93105702468012
ENSG00000244414	Brain - Cerebellum	151	0.0053184032354101	0.0092972478651278	0.572040598740882	0.568158829461151	0.803492994624936	151	0.009109424610715	0.0054560939478711	1.66958719878154	0.0971131767028974	0.843427897889725
ENSG00000134365	Brain - Cerebellum	151	0.0004507855393208	0.0017515264376797	0.257367248146134	0.797251326607481	0.921638132839516	151
ENSG00000080910	Brain - Cerebellum	151	0.021102306044186	0.009059806439798	2.32922261467833	0.021194335306519	0.176719907974419	151	-0.0018851667070835	0.0036075607771747	-0.522559929970161	0.602061251189815	0.982538387777484
ENSG00000143278	Brain - Cerebellum	151	0.0048752700014846	0.0022708932838587	2.14685121319329	0.0334278722755107	0.216304425668344	151	0.00919386706737	0.0079874629064364	1.1510372160804	0.25157164766877	0.92686607293312
ENSG00000066279	Brain - Cerebellum	151	-0.0014209161858227	0.0039695298560479	-0.357955787549458	0.720884353502508	0.883521535677425	151	0.0092273951764662	0.0376580266969122	0.245031298393096	0.806771345367786	0.990945890462093
ENSG00000177888	Brain - Cerebellum	151	-0.0887029319398948	0.0294895127832031	-3.00794837107037	0.0030898407108011	0.0702359080998209	151	0.0036312375008638	0.0046033670864359	0.788822058437058	0.431476779122193	0.953990223107976
ENSG00000134376	Brain - Cerebellum	151	-6.69193704317991e-05	0.0227340647229895	-0.0029435726187639	0.997655320211274	0.999277382182001	151	-0.014611318389873	0.0057001195807206	-2.56333541480296	0.0113637254592339	0.695060230430393
ENSG00000213047	Brain - Cerebellum	151	-0.0544174339981435	0.0270550040778175	-2.01136299375984	0.0460951840042071	0.250470536555462	151	0.0093104906490988	0.0100103255177373	0.930088700172799	0.353838526129979	0.941951016605507
ENSG00000203724	Brain - Cerebellum	151	0.0639733576633622	0.0398056117903825	1.60714418861963	0.110145527492732	0.381796033782819	151	0.0073312867700391	0.0302944738237585	0.242000795679427	0.809114281144084	0.991073728263
ENSG00000143355	Brain - Cerebellum	151	0.000581651398836	0.0013987440743843	0.415838329175496	0.67812821809089	0.862997173760972	151	0.0034726804696074	0.0061260746123857	0.566868784553539	0.571661362954545	0.977228639251383
ENSG00000151414	Brain - Cerebellum	151	-0.0181904116930761	0.0369642493724329	-0.492108239769696	0.623369048728275	0.837732488381704	151	-0.0020121380499703	0.009311591123129	-0.216089605241839	0.829215206477679	0.992102385863743
ENSG00000151418	Brain - Cerebellum	151	-0.0017394705623386	0.0026275002642894	-0.66202488577448	0.508980634802578	0.764267365714938	151
ENSG00000081237	Brain - Cerebellum	151	0.0089065772573042	0.0428072432091091	0.208062388269118	0.835465148434819	0.938542402292794	151	0.0385681146102768	0.0182535824930367	2.11290658285789	0.0362856113571605	0.756462178555211
ENSG00000116833	Brain - Cerebellum	151	-0.0004877917070142	0.0061947804122619	-0.0787423725381374	0.937343477247977	0.978113656171377	151	0.0260859365696252	0.0161981693311997	1.61042498298746	0.109434169722541	0.865693983203627
ENSG00000162702	Brain - Cerebellum	151	0.007980065412244	0.0219134067041919	0.364163615450878	0.716253486982722	0.882562684308092	151	0.0057408050332284	0.0080779342742225	0.710677363586365	0.478401719688964	0.961992730152573
ENSG00000118193	Brain - Cerebellum	151	-0.0166059117199947	0.0070985793272362	-2.33932889307584	0.0206498776225912	0.174756901269967	151	-0.0133602528995284	0.0088603222053074	-1.50787438537228	0.133716642606023	0.876967477202358
ENSG00000118197	Brain - Cerebellum	151	-0.0046870615607747	0.0165339990081824	-0.283480213011695	0.777203309662141	0.912113638095934	151	0.0095126685462385	0.008808673538776	1.07992066051302	0.281932823604632	0.932294289625546
ENSG00000118200	Brain - Cerebellum	151	-0.0456695536760323	0.0222370193824006	-2.05376237213596	0.0417515389945091	0.237974754657688	151	0.0043636121711374	0.0068836420612785	0.633910382366244	0.527117034732204	0.969656010528515
ENSG00000163362	Brain - Cerebellum	151	0.0114949723016874	0.0103798174705713	1.10743491725916	0.269895318692965	0.577425006915878	151	0.0029461442636165	0.0191848605664455	0.15356610246985	0.878160887591771	0.996859550191339
ENSG00000116852	Brain - Cerebellum	151	-0.0533957260964007	0.0344851857143779	-1.54836707386901	0.123661058600937	0.399928350058669	151	0.00275063738622	0.0053290317007211	0.516160822583928	0.606511782299603	0.982538387777484
ENSG00000081248	Brain - Cerebellum	151	-0.0110250492968998	0.0133192985120719	-0.827749996511253	0.409139466533383	0.695332843737741	151	-0.0016310664320082	0.0170426084642341	-0.095705210586232	0.923884063549289	0.997418275092232
ENSG00000232237	Brain - Cerebellum	151	-0.0345994347456387	0.0309387860694794	-1.11831907909827	0.265235367675863	0.573121822260949	151	0.073294299860562	0.0361157911961403	2.02942528553535	0.0442056833557692	0.773780106730396
ENSG00000116857	Brain - Cerebellum	151	0.0052500364136924	0.0147032838216059	0.357065569663948	0.721549284412885	0.883958573481831	151	-0.017664491736655	0.0066097003265687	-2.67251022949554	0.0083723803599318	0.690023667794074
ENSG00000163395	Brain - Cerebellum	151	-0.0076240299999942	0.0361728378464067	-0.210766709329432	0.833358063722574	0.937793184442029	151	0.0078018822201346	0.0198749697843501	0.392548129873285	0.695217574463354	0.985178370588234
ENSG00000081277	Brain - Cerebellum	151	-0.0301289975855449	0.0372037975595975	-0.809836617815174	0.419329007223643	0.703047866228096	151	0.0186540743248118	0.0184888811713949	1.00893472957533	0.314651290593543	0.941951016605507
ENSG00000118194	Brain - Cerebellum	151	-0.137814848655633	0.0605264641073778	-2.27693539822747	0.0242176652342782	0.186897216107404	151	-0.0219380625417226	0.0168758688720984	-1.29996640220367	0.195631816971372	0.904154154083762
ENSG00000159166	Brain - Cerebellum	151	-0.0147377056476919	0.0189453075366932	-0.777907965819395	0.437860069781134	0.716522979011418	151	-0.0119842309061238	0.0219779887562433	-0.545283330473972	0.586378833553596	0.980242640031678
ENSG00000159173	Brain - Cerebellum	151	-0.0439896515681681	0.0228092031767329	-1.92859221022858	0.055687960882148	0.275895861266562	151	-0.0081902975368376	0.0253535056627984	-0.323043986333434	0.747117525167517	0.989575010440964
ENSG00000174307	Brain - Cerebellum	151	-0.0319687486005837	0.0348398876858232	-0.917590460935733	0.360320198545984	0.655255544249123	151	-0.0054179428237195	0.0071216867730602	-0.760766795334829	0.448005760920943	0.958659440286443
ENSG00000159176	Brain - Cerebellum	151	0.0451111312982248	0.0586402641178493	0.76928595013769	0.442944633063201	0.721083913892956	151	-0.000915060759969	0.0027344291294244	-0.334644167633516	0.73836692625446	0.987906641541613
ENSG00000134369	Brain - Cerebellum	151	0.0213124988673785	0.0354911221793205	0.600502254048101	0.549086316966167	0.790791160322504	151	0.0091255568556832	0.0089886952793236	1.01522596685132	0.311653599743679	0.941951016605507
ENSG00000198700	Brain - Cerebellum	151	-0.0009440972207369	0.0120847039243863	-0.0781233223953268	0.937835052996372	0.978368706624361	151	-0.005890299737176	0.0039713367100009	-1.48320330591527	0.140145079354061	0.881770032023791
ENSG00000198892	Brain - Cerebellum	151	0.0709125017626865	0.0286967309364528	2.47110034657669	0.0145994363715589	0.148660755953224	151	0.0061451421034225	0.0056036925597623	1.09662370622331	0.274585626325223	0.932294289625546
ENSG00000163431	Brain - Cerebellum	151	0.0788068335547826	0.0671486932592565	1.17361678581763	0.242426183422388	0.549881608695309	151	-0.0092558717053524	0.0096570488341402	-0.958457585161052	0.339393930772327	0.941951016605507
ENSG00000134375	Brain - Cerebellum	151	-0.0256731360401054	0.0202931829562312	-1.26511134776037	0.207811693219396	0.512617284691682	151	-0.0203877406408391	0.0144761842919777	-1.40836426434122	0.161118789949809	0.896882792062354
ENSG00000176393	Brain - Cerebellum	151	0.0281233706096242	0.0177855972370251	1.58124409514225	0.115948401437708	0.390981515589393	151	0.001530099526197	0.0035440092244174	0.431742534882522	0.666556345191994	0.983945624331621
ENSG00000163435	Brain - Cerebellum	151	0.0369608671074697	0.0236398098459577	1.56350103272045	0.120061936982209	0.395113209886625	151	-0.0009479863605464	0.0118156979063376	-0.0802310932507848	0.93616176128258	0.997418275092232
ENSG00000143862	Brain - Cerebellum	151	0.0395864577488961	0.014784241488801	2.67761168395976	0.0082490761206313	0.113579018516588	151	0.0009722398809101	0.0080848521679166	0.120254503201475	0.904444507975001	0.997418275092232
ENSG00000143851	Brain - Cerebellum	151	-0.0045936501096447	0.018030286499998	-0.254774105205998	0.799249827193359	0.922273797097459	151	0.0009373911894613	0.0183000690355447	0.0512233690288635	0.95921654419113	0.997932546470485
ENSG00000133067	Brain - Cerebellum	151	-0.0718161583625663	0.0823348345124648	-0.872245129146327	0.384481837329969	0.674733046093672	151	-0.0118819881412345	0.0123932239002729	-0.958748767620736	0.339247677792348	0.941951016605507
ENSG00000077152	Brain - Cerebellum	151	-0.0164627216531028	0.0330049148347378	-0.498796065238614	0.618660624852695	0.835611390763249	151	-0.0257173601358773	0.0140180129445904	-1.83459383562645	0.0685722788970204	0.819825035239247
ENSG00000077157	Brain - Cerebellum	151	-0.071104687906509	0.0197093160124208	-3.60766897550878	0.0004213815461334	0.0287592905236077	151	-0.0020714092528558	0.0042130816684437	-0.491661310145223	0.623686604706091	0.982538387777484
ENSG00000143858	Brain - Cerebellum	151	-0.03056041948892	0.0379770768418249	-0.804706997755637	0.422274387837047	0.705203691380009	151	-0.0075004293451122	0.0169347543939906	-0.442901572152343	0.658483083892893	0.983034239260235
ENSG00000117139	Brain - Cerebellum	151	0.0017666423548042	0.0170159828181539	0.103822528130401	0.917450179591446	0.970077204918261	151	0.0096707758398294	0.0047267618044443	2.04596217028252	0.0425290390321862	0.771163923409456
ENSG00000117153	Brain - Cerebellum	151	-0.0157185559186177	0.01547815310765	-1.01553175041594	0.311503048576182	0.615935023981018	151	0.0150561155681798	0.0100332439565107	1.50062289259993	0.135581758585247	0.876967477202358
ENSG00000159346	Brain - Cerebellum	151	-0.0031062002206634	0.0115980048922401	-0.267821944336454	0.789207769930824	0.918253775450002	151	-0.0081785168851869	0.0088445503919948	-0.924695606075045	0.356628300278739	0.941951016605507
ENSG00000159348	Brain - Cerebellum	151	-0.0122171424384638	0.0164029702008115	-0.744812816757989	0.4575612106817	0.730466269254249	151	0.0064040255612991	0.0062370794927238	1.0267667052777	0.306204193811212	0.941776884467489
ENSG00000163444	Brain - Cerebellum	151	-0.0217515738843082	0.0205596218942335	-1.0579753847715	0.291783476903991	0.597493792971251	151	0.002103460852801	0.0058489623598823	0.359629746846822	0.719636251325909	0.986649039182617
ENSG00000143847	Brain - Cerebellum	151	-0.0440749435795345	0.0212995101758823	-2.06929376382754	0.04025044781122	0.233452392977	151	-0.0003665936191116	0.0038044688483162	-0.0963586859894726	0.923365955582622	0.997418275092232
ENSG00000163485	Brain - Cerebellum	151	0.0516035381127848	0.0285030950471235	1.81045384816876	0.0722457175787436	0.31200753609715	151	0.0025805625569205	0.0091640705858313	0.281595665676161	0.778646593050511	0.990924072736466
ENSG00000133048	Brain - Cerebellum	151	0.327903287456309	0.11254448644147	2.91354377121653	0.0041259626613651	0.0822715561165873	151	-0.0161052280998498	0.0126146845414386	-1.27670478377362	0.203704452958447	0.90738945314661
ENSG00000133063	Brain - Cerebellum	151	0.0080154275869926	0.0089564182542753	0.894936721291076	0.372268218602486	0.663649312081348	151	-0.001832836786048	0.0175863738963268	-0.10421914129955	0.917136430605991	0.997418275092232
ENSG00000159388	Brain - Cerebellum	151	-0.0179363102259286	0.0792594467104695	-0.226298705963076	0.821280086289221	0.932296150939304	151	-0.0027262332302918	0.0090533770052333	-0.301128874752033	0.76373853386641	0.990112140900033
ENSG00000122176	Brain - Cerebellum	151	-0.0868247709892627	0.105754085445242	-0.821006305559884	0.412957847831452	0.698661669255605	151	0.0102518772545249	0.0303086971295398	0.338248695109138	0.735654746680034	0.987686795028853
ENSG00000188770	Brain - Cerebellum	151	0.0007423171267651	0.0170367538369421	0.0435715121477842	0.965304454009732	0.988273032768013	151	-0.0374781565491792	0.03230374467547	-1.16017993968478	0.247842166661623	0.92686607293312
ENSG00000058668	Brain - Cerebellum	151	-0.0240600375201311	0.0327267037122166	-0.735180595384856	0.463388226282202	0.734527939595958	151	0.0008357922045348	0.0059320265571428	0.140894885834323	0.888144414974516	0.996859550191339
ENSG00000122188	Brain - Cerebellum	151	0.0031036347322231	0.0058983307316729	0.52618865801425	0.599541585938509	0.823898749400512	151	-0.0155024132142299	0.0221485758848367	-0.69992821637093	0.485069981107544	0.963073494936587
ENSG00000058673	Brain - Cerebellum	151	-0.0851830962547254	0.0305830875189778	-2.78530073858196	0.0060448603150222	0.0985729332935753	151	-0.0057620649387588	0.0046917027093981	-1.22813939749778	0.22134261747696	0.918447087539556
ENSG00000257315	Brain - Cerebellum	151	-0.0090515806013289	0.0507106579466022	-0.178494639348993	0.858577648252044	0.947381765116732	151	-0.0691027762347663	0.0247343270281221	-2.79380054109411	0.0058983678793602	0.690023667794074
ENSG00000182004	Brain - Cerebellum	151	0.0199492670099923	0.0176410467622248	1.13084372366781	0.259942696761597	0.567244831649064	151	-0.0025977260765457	0.0085765402206219	-0.302887412607194	0.762400628555171	0.990112140900033
ENSG00000143842	Brain - Cerebellum	151	0.118274941959172	0.0350415517046512	3.37527695565699	0.0009409742526111	0.041805652202424	151	0.012931829586815	0.0071987255700978	1.79640541383206	0.0744680495769	0.828193382099531
ENSG00000143845	Brain - Cerebellum	151	0.0507725986881403	0.0308262015216247	1.64705984461053	0.101658854767487	0.36727460311885	151	-0.0107337724756716	0.0162699966515802	-0.659728007665515	0.510452892074154	0.969120911597866
ENSG00000143839	Brain - Cerebellum	151	0.0368503616742404	0.0155110510570204	2.37574884762963	0.0187886466545699	0.167746028297048	151	0.0276375041045494	0.0233723508448063	1.1824871314	0.238907182027542	0.925223010200042
ENSG00000170498	Brain - Cerebellum	151	-0.0835769276453669	0.0508482571464351	-1.64365373241168	0.102361891844766	0.368739090497216	151	-0.019194354626439	0.036821154933301	-0.521286055834161	0.602946035061354	0.982538387777484
ENSG00000174567	Brain - Cerebellum	151	-0.0834526374843486	0.066541014081184	-1.25415337648043	0.211755532368214	0.517428564740478	151	0.0077925319815268	0.0144657448895106	0.538688608229039	0.590910408994663	0.981112681756441
ENSG00000143850	Brain - Cerebellum	151	0.0172135921695865	0.0230804995508318	0.745806741820118	0.456962309283472	0.730016260218184	151	0.0099351119048616	0.0063837201419012	1.55632008985636	0.121766106375262	0.870097093337307
ENSG00000133056	Brain - Cerebellum	151	-0.0763399221443954	0.020522748646879	-3.71977084833638	0.0002820819766785	0.0246866923250127	151	-0.0098131283118586	0.0075172125912105	-1.30542115083091	0.193773575451015	0.904154154083762
ENSG00000198625	Brain - Cerebellum	151	-0.0300999173841478	0.0181904744506768	-1.65470765843757	0.100094458099222	0.364511418938151	151	0.0002273659908778	0.0059054497857298	0.0385010454965275	0.969340041273044	0.998057961953417
ENSG00000170382	Brain - Cerebellum	151	-0.0480533110231799	0.0294502255390594	-1.63167887999525	0.104864625058248	0.373328601490527	151	0.0066757286215333	0.0102433152755876	0.651715625452173	0.51559459323145	0.969120911597866
ENSG00000163531	Brain - Cerebellum	151	-0.0193350394588383	0.0182500585671739	-1.05945081697523	0.291113568094455	0.597203918357108	151	0.0003138614807737	0.0043321539870427	0.0724492900558123	0.942342098649568	0.997418275092232
ENSG00000184144	Brain - Cerebellum	151	-0.06768092271679	0.0291641255412362	-2.32069096743853	0.0216637544841683	0.178530534529337	151	0.0054576165233957	0.0047832894079837	1.1409756044212	0.255721465913205	0.92686607293312
ENSG00000117222	Brain - Cerebellum	151	-0.0033894317749121	0.0190563302609296	-0.177863824172977	0.859072154673198	0.947714658753948	151	0.0103070355561271	0.0212510682380831	0.485012585751165	0.628383959219203	0.982538387777484
ENSG00000133059	Brain - Cerebellum	151	-0.0054062694837617	0.0180066245174816	-0.300237808508371	0.76441537693667	0.904953501189924	151	0.0028908296145597	0.015427034220225	0.187387256247205	0.851613458320125	0.99411800905746
ENSG00000133069	Brain - Cerebellum	151	0.0354951937993702	0.0168007017942005	2.11272089905333	0.0362963339032112	0.223710884798501	151	0.0039280066235356	0.0040210870648959	0.976851920921363	0.330235198442247	0.941951016605507
ENSG00000162873	Brain - Cerebellum	151	0.0602816933710814	0.0369064813478202	1.6333633326614	0.104509638260324	0.372742673880164	151	0.0045100345180283	0.0056118643928384	0.803660637948392	0.422880849204654	0.951876906948035
ENSG00000186007	Brain - Cerebellum	151	-0.0625332245387401	0.0407827983342153	-1.53332353572896	0.127322451480835	0.406050744242796	151	-0.0050337866872323	0.0075640056167526	-0.665492193195045	0.506770720543578	0.96697119737984
ENSG00000117266	Brain - Cerebellum	151	-0.0355774771625547	0.0521327445756283	-0.682440133397215	0.496023128166668	0.755410633838692	151	-0.00448818496043	0.0032718624828782	-1.37175232269598	0.172214779594486	0.901325837405062
ENSG00000174514	Brain - Cerebellum	151	-0.0370401913474947	0.0245358237384929	-1.50963716328726	0.133259425292295	0.41552377709299	151	-0.0025164760469372	0.0048317788807359	-0.520817717253213	0.603271473529396	0.982538387777484
ENSG00000158711	Brain - Cerebellum	151	-0.0563597536727936	0.0193872057694551	-2.90705913698968	0.0042076891497013	0.0827634161445601	151	0.0044541326428372	0.0089479535965824	0.497782268846187	0.619375737707297	0.982538387777484
ENSG00000158715	Brain - Cerebellum	151	-0.0691216784895456	0.0572964366681368	-1.20638703746799	0.229585422452551	0.536377583402329	151	-0.0178205542394146	0.0120989961653506	-1.47289527129941	0.142901109200024	0.881770915063797
ENSG00000069275	Brain - Cerebellum	151	-0.0381956118136824	0.0236166196297578	-1.61731917660031	0.107930232306996	0.37834122168452	151	0.0321559439601531	0.0325863457382266	0.986791959382896	0.325353844674852	0.941951016605507
ENSG00000117280	Brain - Cerebellum	151	-0.0661496176901359	0.0284337504476016	-2.32644714991214	0.0213460522783771	0.177394367652554	151	-0.0036725852745846	0.0089493038780143	-0.410376642099175	0.68212267625347	0.985178370588234
ENSG00000133065	Brain - Cerebellum	151	0.0075393920784126	0.0219415274499833	0.343612909155896	0.731623107232539	0.890052644488017	151	-0.00673212633819	0.0057826115966933	-1.16420171502434	0.246214052225315	0.92686607293312
ENSG00000162877	Brain - Cerebellum	151	-0.0026515899091185	0.0114282067741188	-0.232021520219913	0.816840521036469	0.930024650182746	151	-0.0081330869128638	0.0263606802729619	-0.308530994976103	0.758111820080511	0.990112140900033
ENSG00000174502	Brain - Cerebellum	151	-0.0154309291617364	0.0180780680820959	-0.853571802676128	0.39471612709948	0.68342647966027	151	-0.0119672124402266	0.0144436454789579	-0.82854515209896	0.408694936431401	0.948675884055946
ENSG00000276600	Brain - Cerebellum	151	-0.0382850778821031	0.0258462358987936	-1.48126319174739	0.140653776150184	0.426813317662324	151	0.0218885332234935	0.0281879235634366	0.776521660924532	0.438679295292128	0.957705622380272
ENSG00000196188	Brain - Cerebellum	151	0.0065817839004184	0.0075035277415935	0.877158601538086	0.381816397842645	0.67256433901885	151	0.0377967066257313	0.0177956740537304	2.12392666395282	0.0353374124291261	0.756462178555211
ENSG00000263961	Brain - Cerebellum	151	0.0017775437393018	0.0039352144576919	0.451701872518635	0.652142357811454	0.851963194983127	151	-0.0004031095543122	0.0085202938019214	-0.0473116964841434	0.962328537333289	0.998057961953417
ENSG00000198049	Brain - Cerebellum	151	0.0340594726425808	0.0308133946549659	1.10534632824338	0.270795976540523	0.578522307979689	151	0.0069405820305734	0.0491876777018865	0.141104080429218	0.88797944246442	0.996859550191339
ENSG00000196550	Brain - Cerebellum	151	-0.0213411265487602	0.0232609287451551	-0.917466657611651	0.36038482697274	0.655284390903082	151	-0.0005087356928682	0.008327044071803	-0.0610943917771361	0.951366393838274	0.99767807977288
ENSG00000266028	Brain - Cerebellum	151	-0.0453666699589216	0.0195498474443306	-2.32056388614315	0.0216708151677016	0.178530534529337	151	0.0008404297344918	0.0039165575392095	0.214583783355197	0.830386983909478	0.992102385863743
ENSG00000263528	Brain - Cerebellum	151	0.104973924231019	0.0347208867339912	3.02336530271421	0.0029454187363638	0.0693990593177704	151	-0.0032742437310071	0.0179919245217328	-0.181984074413616	0.855844042528072	0.995262016421998
ENSG00000266094	Brain - Cerebellum	151	0.0247069641735054	0.028530881166979	0.865972699157315	0.387901138135599	0.677261107152003	151	0.0035100383519893	0.0105500840348122	0.332702406957821	0.7398293455222	0.988509000223767
ENSG00000143486	Brain - Cerebellum	151	-0.0072554489776246	0.0177767894049709	-0.408141696025033	0.68375713449295	0.865921016360982	151	-0.0100982073913026	0.00589462959149	-1.71311992290087	0.0887827637350192	0.832758297260929
ENSG00000143479	Brain - Cerebellum	151	-0.0201556979520076	0.0224253998958636	-0.898788786180146	0.370219243956375	0.66236691738253	151	-0.0008248932634777	0.016508833204474	-0.0499667816168976	0.960216176103464	0.997932546470485
ENSG00000162889	Brain - Cerebellum	151	0.0376694710288999	0.0238831114713939	1.57724302689868	0.116866096940941	0.392380070150186	151	0.0082873463136576	0.0079082237569122	1.04794029208064	0.296373086966127	0.939818647168828
ENSG00000136634	Brain - Cerebellum	151	0.0063379519500526	0.0170865515246194	0.370932188447767	0.711216311470755	0.880550838149898	151	0.0003604915257335	0.0164638730951764	0.0218959125625911	0.982560454373487	0.998507999932918
ENSG00000142224	Brain - Cerebellum	151	-0.0039485753299768	0.0016763607106159	-2.35544492600635	0.0198071214584322	0.171637169389323	151
ENSG00000162891	Brain - Cerebellum	151	0.0023780975721138	0.002299465882558	1.03419563219104	0.302724858684585	0.608373268268405	151
ENSG00000162892	Brain - Cerebellum	151	-0.0089281340995328	0.0066524088575203	-1.34209040525822	0.181613677074276	0.481364406225995	151	-0.0014023436427228	0.0031935074647836	-0.439123333258877	0.661212096981592	0.983034239260235
ENSG00000162894	Brain - Cerebellum	151	-0.0148428776730958	0.0139497426225329	-1.06402519922628	0.289043249098039	0.595538166066148	151	0.0221613644062043	0.0210170772366526	1.05444558996796	0.293395929206146	0.937227046660311
ENSG00000162896	Brain - Cerebellum	151	0.0237779153599088	0.0387121832142449	0.614223052942136	0.540007186918184	0.786250464152876	151	0.0386415119777417	0.0188190687826785	2.05331690021284	0.0418009902225435	0.771163923409456
ENSG00000162897	Brain - Cerebellum	151	-0.0007539904348134	0.0015763195693449	-0.478323335874561	0.633123061025136	0.841839585122521	151
ENSG00000182795	Brain - Cerebellum	151	-0.0133186237580529	0.0104299107326031	-1.27696430961963	0.203606618894845	0.50890405739242	151	0.0493105582403691	0.0515761180293021	0.956073472073919	0.340592941755414	0.941951016605507
ENSG00000123836	Brain - Cerebellum	151	0.0222829033825723	0.0194046765290099	1.14832645363913	0.252679014191662	0.560039125239472	151	-0.0073332823572463	0.0096132701860966	-0.762829111768041	0.446778488332002	0.958659440286443
ENSG00000180667	Brain - Cerebellum	151	-0.0405425723494746	0.0237388107113858	-1.70786029857971	0.0897505090610426	0.345852898630457	151	-0.0065157357273076	0.0095309172474725	-0.683642041801959	0.495269302782189	0.963115088055672
ENSG00000123843	Brain - Cerebellum	151	-0.002938394991818	0.0091146941202422	-0.3223799891751	0.74761795588304	0.896801720716064	151	-0.0039970326013313	0.0195659166970201	-0.204285475770224	0.838410846450308	0.992102385863743
ENSG00000123838	Brain - Cerebellum	151	-0.0019043833291953	0.0144639060638394	-0.13166452552927	0.895427744515086	0.961219969861835	151	-0.0722581370943974	0.0299741907146306	-2.41067849945746	0.0171484496930716	0.722145448080248
ENSG00000196352	Brain - Cerebellum	151	-0.006412099780374	0.0371844757829847	-0.172440236022048	0.863326079091261	0.949167139031456	151	0.0088443819448519	0.0073005912231655	1.21146105493316	0.227647949078491	0.920207419275796
ENSG00000117322	Brain - Cerebellum	151	-0.0001134309985259	0.0047768345785928	-0.0237460595839498	0.981087023530494	0.994485244121927	151	0.0038671190931508	0.0087103942761204	0.443966021578672	0.65771506151444	0.983034239260235
ENSG00000203710	Brain - Cerebellum	151	-0.0060009334709407	0.0098179120687535	-0.611222979887883	0.541985853202318	0.786669011410681	151	-0.0383894970890095	0.0277498622989988	-1.38341216527026	0.168620038683053	0.899319741569723
ENSG00000197721	Brain - Cerebellum	151	9.83050043693283e-05	0.0023668827288054	0.0415335340331557	0.966926312733963	0.989249565149959	151	0.0020921396792174	0.0036896150131564	0.56703468295671	0.571548939844521	0.977228639251383
ENSG00000117335	Brain - Cerebellum	151	-0.0256557727891596	0.0360306327422723	-0.712054461343374	0.477547494443975	0.742777326845225	151	0.0002740168825312	0.0058671498688852	0.0467035764646932	0.962812390151402	0.998057961953417
ENSG00000174059	Brain - Cerebellum	151	0.0624816248446773	0.0503905033718891	1.23994841614409	0.216948936664893	0.522543983224396	151	0.0075675616484236	0.0088379481772404	0.856257753118727	0.393238330703068	0.948675884055946
ENSG00000076356	Brain - Cerebellum	151	0.0402819256596279	0.0263214631673943	1.53038322389035	0.128047938966621	0.406847696422502	151	8.85764195079921e-05	0.0065836660115402	0.013453966126582	0.989283716591752	0.998714567728281
ENSG00000008118	Brain - Cerebellum	151	0.0554079090490138	0.0537882940080819	1.0301109204298	0.304631676548384	0.609663397545818	151	-0.0095201509816564	0.0222719583538748	-0.427450107008673	0.669672285748995	0.984248047444251
ENSG00000196878	Brain - Cerebellum	151	0.0286159647596095	0.023406456314458	1.22256715733315	0.223428757838233	0.5303209341344	151	-0.0248872156263273	0.0240858671692106	-1.03327048395173	0.303161457152304	0.941124419368843
ENSG00000117594	Brain - Cerebellum	151	0.366377447144023	0.107455277602267	3.40958076065957	0.0008378062542929	0.0395994753148479	151	0.0273585032981842	0.0178542787667762	1.53232195237669	0.127576093031379	0.876038000273633
ENSG00000009790	Brain - Cerebellum	151	0.0264848895731888	0.0175258155685538	1.51119298668816	0.132862931908259	0.414859330277139	151	0.0147596776606617	0.0092765328251985	1.59107696148813	0.113724284655247	0.866517405178751
ENSG00000117595	Brain - Cerebellum	151	-0.0924175369143199	0.0453554901583256	-2.03762624087429	0.0433615220247725	0.242212311968373	151	-0.0110468504301733	0.0069310847505705	-1.59381263218054	0.113109693793242	0.866466102181842
ENSG00000117597	Brain - Cerebellum	151	0.0401168950893093	0.0208090723249433	1.92785600736378	0.0557803055343242	0.276266924563807	151	0.0059635906067609	0.0156299779370065	0.381548242153378	0.703343266194231	0.985178370588234
ENSG00000143469	Brain - Cerebellum	151	-0.0135591026523057	0.033462921779565	-0.405197810927136	0.685914862508745	0.867058592764129	151	-0.0039118871461911	0.0061312881831896	-0.638020433767329	0.524445529395964	0.969413842386826
ENSG00000082497	Brain - Cerebellum	151	-0.032816371227854	0.0490697167965786	-0.668770340858012	0.504679586470335	0.760767000397114	151	-0.0121286954926446	0.0174988052458277	-0.693115634025156	0.489322370700504	0.963073494936587
ENSG00000054392	Brain - Cerebellum	151	-0.0048258909007448	0.0138125208648361	-0.349385238796678	0.727294739874901	0.888167893812986	151	-0.0091018423115818	0.0165942200965844	-0.54849473241923	0.584178021330742	0.980145831680682
ENSG00000143473	Brain - Cerebellum	151	0.0116345404382476	0.0386952145579922	0.300671299310435	0.764085417269467	0.904833482689757	151	-0.0083587358694154	0.0057828397168715	-1.44543792992025	0.150447347623111	0.893760126683936
ENSG00000117625	Brain - Cerebellum	151	-0.029319836459176	0.0220732786825229	-1.32829548708551	0.186116949931097	0.486781596499668	151	0.0039428515033327	0.0034965421226416	1.127643072795	0.261294027258463	0.927092110875433
ENSG00000082512	Brain - Cerebellum	151	-0.0403163253276447	0.0250926345117935	-1.60669957985862	0.110243148975658	0.381883618656874	151	0.0062363769962072	0.0081069668916544	0.769261436435273	0.442963085910172	0.958157489084118
ENSG00000198570	Brain - Cerebellum	151	-0.001998696754398	0.0017230570608304	-1.15997130903765	0.247920819797962	0.556190696566662	151
ENSG00000117650	Brain - Cerebellum	151	0.0084558950844449	0.017539088607897	0.482117131253769	0.630432092858373	0.840753388042154	151	0.008813603606627	0.0163376053831335	0.539467284215709	0.590374493950853	0.980708921937653
ENSG00000123684	Brain - Cerebellum	151	-0.0718426117490171	0.0193652053218751	-3.70988123053171	0.0002923525586942	0.0246866923250127	151	-0.0117427377025449	0.0101763153426343	-1.15392824486758	0.250388094068011	0.92686607293312
ENSG00000143493	Brain - Cerebellum	151	-0.0225929445182366	0.0227676007763549	-0.992328736794275	0.322650294157118	0.625006758850043	151	-0.005333351656386	0.0135147836305009	-0.394630931741255	0.693682933933488	0.985178370588234
ENSG00000143476	Brain - Cerebellum	151	-0.0093522278836049	0.0084664018261043	-1.10462839771784	0.271106048209905	0.578786429396379	151	-0.0484433557845982	0.0232370489928399	-2.08474646671034	0.038808647914626	0.765837244471129
ENSG00000066027	Brain - Cerebellum	151	0.0029077137257364	0.0200132170336662	0.145289671362934	0.884679055097497	0.957608770470486	151	-0.0014221301551332	0.0050857283197453	-0.279631562231081	0.780150293862631	0.990924072736466
ENSG00000065600	Brain - Cerebellum	151	-0.0690297638200411	0.0302689033178505	-2.2805505404397	0.023997089735238	0.186532684413797	151	0.0333112912174592	0.0152537734927743	2.18380659928108	0.0305500541077276	0.752994621010567
ENSG00000117691	Brain - Cerebellum	151	0.0258007619891085	0.0242254674433926	1.06502638388286	0.288591462946618	0.595356171557219	151	0.0076913520261622	0.007075991887477	1.08696450596195	0.278818169406053	0.932294289625546
ENSG00000162772	Brain - Cerebellum	151	0.0472275931432121	0.131075109599327	0.360309392741141	0.719127401615506	0.882823947680255	151	-0.0141857926142233	0.0124759302530546	-1.1370528951739	0.257352298770033	0.92686607293312
ENSG00000123685	Brain - Cerebellum	151	-0.0161461784995854	0.0195970195728892	-0.823909903214171	0.411311178562279	0.69729134918149	151	-0.0023080127379078	0.0276136205837327	-0.0835824020580434	0.93350131365151	0.997418275092232
ENSG00000117697	Brain - Cerebellum	151	0.002568413949032	0.0184884714120092	0.138919756630812	0.88970164923661	0.959445339100489	151	-0.0028077083883287	0.0063830204649956	-0.4398714376252	0.660671380198447	0.983034239260235
ENSG00000203705	Brain - Cerebellum	151	-0.0348065022992085	0.0216195725991954	-1.60995330224539	0.109530332355893	0.380663582643375	151	-0.0147035043975347	0.0074534291096157	-1.97271674303115	0.05038953680773	0.778578257244118
ENSG00000162769	Brain - Cerebellum	151	-0.0736970272635466	0.0265738303283807	-2.77329336241146	0.0062608631218548	0.10044022965699	151	-0.0087751067127794	0.0117639766407093	-0.745930307478954	0.456891694875855	0.959551044233878
ENSG00000143494	Brain - Cerebellum	151	-0.0164998455679748	0.0122110029980943	-1.35122770590998	0.178676138149611	0.477092406654459	151	0.0034427573464571	0.0109912107153034	0.313228218040048	0.754547910831803	0.990112140900033
ENSG00000174606	Brain - Cerebellum	151	0.0005597471685528	0.0206076085247949	0.0271621604165931	0.978366839749653	0.99319036462882	151	-0.0063833775169551	0.0055787503156996	-1.14423072475411	0.254373695785445	0.92686607293312
ENSG00000136643	Brain - Cerebellum	151	-0.0210686623857338	0.0151923656776181	-1.38679273740579	0.167581801922255	0.461360555738781	151	0.0040304611955138	0.0082271935445855	0.489895026009975	0.624932996118804	0.982538387777484
ENSG00000117707	Brain - Cerebellum	151	-0.032975377456893	0.0318043954470066	-1.03681824456741	0.301504810924868	0.607228081427672	151	-0.0059206459019701	0.0083895397087015	-0.705717608777673	0.481472212946082	0.963073494936587
ENSG00000143499	Brain - Cerebellum	151	0.0750739674110411	0.028312182378799	2.65164890528745	0.0088791561550004	0.117258180615744	151	0.0030913492495078	0.0106709994123833	0.28969631897088	0.772453701703354	0.990112140900033
ENSG00000152104	Brain - Cerebellum	151	0.0327845175043077	0.0180843730364971	1.81286447908055	0.0718710446982586	0.311205505719174	151	0.0224515090918559	0.0176437174653202	1.27249312034075	0.205191877199943	0.910330708437217
ENSG00000117724	Brain - Cerebellum	151	-0.0049654757907675	0.0080397802688488	-0.617613370605027	0.537775542174845	0.784227107643811	151	0.0532804247958953	0.021479019774617	2.48057990331849	0.0142359187909753	0.709369882648693
ENSG00000082482	Brain - Cerebellum	151	-0.0678833896915691	0.0526918171509128	-1.28830990013396	0.19964047244511	0.503922722891101	151	0.0146504205212286	0.020045857822186	0.730845277422555	0.466028169455495	0.959551044233878
ENSG00000136636	Brain - Cerebellum	151	-0.0329406691559215	0.0175920032862701	-1.87247970682397	0.0631051000636786	0.293966009851822	151	0.0060263259795463	0.0040097771139589	1.50290796926524	0.13499184899873	0.876967477202358
ENSG00000042781	Brain - Cerebellum	151	-0.008627108563478	0.008823817897507	-0.977707004347335	0.329808274213373	0.631384864453457	151	0.0115339984033198	0.0084980555895854	1.35725146555348	0.176765838900454	0.901325837405062
ENSG00000196482	Brain - Cerebellum	151	-0.0504473749914432	0.0472510200770113	-1.06764626264623	0.287411514743676	0.593941942414768	151	-0.0071677266966414	0.0146482111522054	-0.489324370202179	0.625335915527246	0.982538387777484
ENSG00000092978	Brain - Cerebellum	151	-0.0093926298881875	0.01911209072848	-0.491449628490465	0.623833576663692	0.837937090043452	151	-0.0014796676444244	0.0111399628359316	-0.132825186781756	0.894511911431105	0.997185540618846
ENSG00000162814	Brain - Cerebellum	151	0.0022692563635085	0.0059488407445103	0.381461945439142	0.703405388487454	0.876226962576536	151	-0.0269268165884791	0.0258641745881853	-1.04108547893808	0.299532222221986	0.94010149175516
ENSG00000067533	Brain - Cerebellum	151	-0.0201338927789156	0.0201018912078029	-1.00159196817761	0.318168893173436	0.622038060810988	151	-0.0052533762632806	0.042666437589349	-0.123126667237671	0.90217370764626	0.997418275092232
ENSG00000092969	Brain - Cerebellum	151	0.0625518706501195	0.0532618398226447	1.17442189114025	0.242104715151913	0.549603736159912	151	0.0062224774914926	0.0165764173576366	0.375381323795276	0.707913901687667	0.985178370588234
ENSG00000143353	Brain - Cerebellum	151	-0.0160791519841947	0.0237308069313566	-0.677564485299846	0.499101444279326	0.757607126021902	151	0.0063317442673009	0.0064706136975447	0.978538445233335	0.329403623706256	0.941951016605507
ENSG00000215817	Brain - Cerebellum	151	-0.0043696968564006	0.0108901445410097	-0.401252420474806	0.688810704957874	0.868731919937605	151	-0.0279604779104441	0.0458226932214586	-0.610188444736599	0.542672030471159	0.972740844869659
ENSG00000196660	Brain - Cerebellum	151	0.0822220332867724	0.0315074054229163	2.60960977849893	0.0099918909082899	0.12538150066115	151	0.0048339076476365	0.0138023356956596	0.350223886320679	0.72666821318476	0.986720997190278
ENSG00000136628	Brain - Cerebellum	151	-0.0138281168227275	0.0180291221733286	-0.766987803942233	0.444305626110073	0.722219000495523	151	-0.0017368480066776	0.0038334971896185	-0.453071417759515	0.651160308776693	0.983034239260235
ENSG00000162813	Brain - Cerebellum	151	-0.0070289894141287	0.0222532181728803	-0.315863950981026	0.752548980061588	0.899378107804	151	0.0067200614577856	0.0114071414119894	0.589110033362308	0.556684874309607	0.975158733089543
ENSG00000067704	Brain - Cerebellum	151	-0.0511403943467001	0.0189574528967128	-2.69764058628191	0.0077909286628267	0.110045998614807	151	0.0043379376756003	0.0062912367742045	0.689520650913477	0.491574493958577	0.963073494936587
ENSG00000118873	Brain - Cerebellum	151	-0.0343647832387863	0.0161288449907802	-2.13064129876815	0.0347648419816083	0.219571802128754	151	0.0131903940658545	0.0064276429314986	2.05213547274305	0.0419172169814264	0.771163923409456
ENSG00000116141	Brain - Cerebellum	151	-0.0393793287181965	0.0162302829911993	-2.4262872520183	0.0164518689867704	0.157021635645884	151	-0.0027784957005472	0.0110988138031269	-0.250341680636574	0.802670026731242	0.990945850611687
ENSG00000117791	Brain - Cerebellum	151	0.0369918874171483	0.0341406113033304	1.08351567253688	0.280334538838971	0.587767093217197	151	-0.0194574291225789	0.013491363674089	-1.4422136703607	0.151353259629643	0.893760126683936
ENSG00000186205	Brain - Cerebellum	151	0.022131878944291	0.0227963372942545	0.970852407499212	0.333199396470287	0.633815382473633	151	0.0028735079626953	0.0091783743729523	0.31307373680063	0.75466503645074	0.990112140900033
ENSG00000136630	Brain - Cerebellum	151	0.0681058673783538	0.0342887194918803	1.98624703364853	0.0488452148658519	0.258494238567456	151	0.0040787725255564	0.0216511468631808	0.188385980259212	0.850831945522842	0.994032526759773
ENSG00000143507	Brain - Cerebellum	151	-0.0624916328518976	0.0620636173678477	-1.00689639924649	0.315621330390084	0.619658790501747	151	0.0088589034863589	0.0129416760832409	0.684525205960838	0.49471326383862	0.963115088055672
ENSG00000143512	Brain - Cerebellum	151	-0.0002938100696288	0.0137838755350153	-0.0213154906167343	0.983022581952965	0.994961618680852	151	-0.0067859184516624	0.0276118242460655	-0.245761322801023	0.806207211272004	0.990945850611687
ENSG00000143498	Brain - Cerebellum	151	-0.0399345491835004	0.0256481159743507	-1.55701686718185	0.121593709976971	0.396644994597314	151	-0.0278260980020891	0.0122526846708862	-2.27102049465186	0.0245870806715565	0.745626679090371
ENSG00000154305	Brain - Cerebellum	151	-0.015354451967806	0.0164504808275817	-0.933374053241166	0.352141009965306	0.649037789400826	151	0.0031753216165435	0.00371962986104	0.853666019246242	0.394668517972226	0.948675884055946
ENSG00000186063	Brain - Cerebellum	151	-0.0507669898995842	0.0265417700229786	-1.91272058553867	0.057707536851246	0.281165727147914	151	-0.0022753448856941	0.002724364718907	-0.835183655809084	0.404959431881463	0.948675884055946
ENSG00000162819	Brain - Cerebellum	151	-0.0291321326257407	0.0203938954441076	-1.42847317745556	0.1552542282762	0.446439914965534	151	0.0012099499538069	0.0066632406579846	0.18158581025541	0.856156042701048	0.995262016421998
ENSG00000197520	Brain - Cerebellum	151	-0.0042404191455657	0.007776149342259	-0.545310919187393	0.586357265736258	0.815050051471301	151	0.008430152053091	0.0138022298434577	0.610781891672887	0.542280093870495	0.972740844869659
ENSG00000154309	Brain - Cerebellum	151	-0.0251376769693566	0.020833220873012	-1.20661500795207	0.229497839383364	0.536364396870285	151	0.0206017416839339	0.0163276580654321	1.26176954474265	0.209015073225808	0.913717672289185
ENSG00000187554	Brain - Cerebellum	151	0.0018538987521429	0.0183011822670651	0.101299398316972	0.919449348504049	0.970495845748144	151	-0.0141470414590408	0.0243887047420297	-0.580065305176325	0.562751932420283	0.976103511571297
ENSG00000143502	Brain - Cerebellum	151	-0.0008510309683637	0.0241454667038191	-0.0352459937429656	0.9719308888699	0.991275600281224	151	-0.0002593344856714	0.0062100553021421	-0.0417604148520176	0.966745931401788	0.998057961953417
ENSG00000203697	Brain - Cerebellum	151	0.008809736757198	0.0201276888765312	0.437692415221609	0.66224478119573	0.856110612937178	151	0.0096753903790921	0.0216912354031114	0.446050683572606	0.656211992116257	0.983034239260235
ENSG00000162909	Brain - Cerebellum	151	-0.0147570436405545	0.0193840252688261	-0.761299236659948	0.447684821799572	0.724146384966521	151	-0.00834199460381	0.0054800893975661	-1.5222369561188	0.130081771268252	0.876038000273633
ENSG00000143514	Brain - Cerebellum	151	0.0927288252890081	0.0338816180833774	2.73684760452753	0.0069601622503443	0.105765075884791	151	0.0121798105648983	0.00940354577179	1.29523595253153	0.197253970714255	0.904154154083762
ENSG00000143756	Brain - Cerebellum	151	0.0018903372477672	0.02099485298043	0.0900381274176716	0.928378162551587	0.974777244132252	151	0.0004152949601723	0.0104807006168725	0.0396247326732848	0.968445667880653	0.998057961953417
ENSG00000143753	Brain - Cerebellum	151	0.0054730922386953	0.0222271701814672	0.246234324658152	0.805840649117652	0.925625661231122	151	0.0023082830131412	0.0072222130652915	0.319608822430676	0.749715232507053	0.989896757488539
ENSG00000143748	Brain - Cerebellum	151	0.022781696708755	0.0225805752585346	1.00890683465402	0.314659323279944	0.618915197911187	151	0.0015056562000173	0.0046921104064358	0.320891042536457	0.74874526679164	0.989896757488539
ENSG00000143771	Brain - Cerebellum	151	0.0078893202153869	0.015262028858856	0.516924734473231	0.605977221075241	0.827511360452125	151	-0.000605155638668	0.0060042040323086	-0.100788653318853	0.919854533180936	0.997418275092232
ENSG00000162923	Brain - Cerebellum	151	-0.0191443891316269	0.0188169151822296	-1.01740316870358	0.310615291343894	0.614939050154941	151	0.0119476612282075	0.0046919610720833	2.54641098778395	0.0119048841120797	0.695060230430393
ENSG00000143786	Brain - Cerebellum	151	-0.0068040046669629	0.0172899352792809	-0.393524010186224	0.694496548619793	0.872335265020292	151	0.0063876751194131	0.0057201787063362	1.11669153139176	0.265934430148804	0.929089261945527
ENSG00000185842	Brain - Cerebellum	151	-0.010118128299557	0.0058866880383802	-1.71881510173266	0.0877305460094573	0.340806051401803	151	-0.0271653722813105	0.0124334091510276	-2.184869165917	0.0304704501375523	0.752994621010567
ENSG00000143815	Brain - Cerebellum	151	-0.05211753744178	0.0253376366369489	-2.05692181115973	0.0414423625230195	0.236763127701998	151	0.0021205678899719	0.0142783436562946	0.148516378441214	0.882137262285032	0.996859550191339
ENSG00000154380	Brain - Cerebellum	151	-0.0013082425485508	0.0231220071464113	-0.0565799733676609	0.954955794579086	0.985387425960589	151	0.0005647218069955	0.0135522046029323	0.0416701063436806	0.966817802668491	0.998057961953417
ENSG00000143742	Brain - Cerebellum	151	-0.0189475942992013	0.0267313785019789	-0.708814709940926	0.479549994110598	0.743324096896872	151	-0.0030858708382666	0.0075402634697898	-0.40925238894241	0.682945631652854	0.985178370588234
ENSG00000143819	Brain - Cerebellum	151	0.143901285172999	0.0433857644101444	3.31678575056642	0.0011447490478963	0.0455511815682919	151	-0.008221619273125	0.0096486352730583	-0.85210177817397	0.39553324342005	0.948675884055946
ENSG00000196187	Brain - Cerebellum	151	-0.0580315926642761	0.063927625141644	-0.907770193804257	0.365469439485059	0.659420836560108	151	0.0026998878475869	0.0065837808218051	0.410081672015123	0.682338558000256	0.985178370588234
ENSG00000243709	Brain - Cerebellum	151	-0.0018083789364761	0.0389131235102038	-0.0464722122859653	0.962996277643472	0.987698086553099	151	-0.0163379819289123	0.0176470449112613	-0.92581970585264	0.356045666720389	0.941951016605507
ENSG00000143811	Brain - Cerebellum	151	0.0528334128811689	0.02195093756029	2.4068863908914	0.0173165560603137	0.16088159710616	151	-0.0208318314396693	0.006055338962901	-3.44024200252021	0.0007552649081383	0.468266403081852
ENSG00000143768	Brain - Cerebellum	151	0.009232280974447	0.0177830167046881	0.519162812910882	0.604419571594752	0.826600405651348	151	-0.0039990485608471	0.0174268946509901	-0.229475683472957	0.818815791903182	0.991692609197795
ENSG00000163041	Brain - Cerebellum	151	-0.0090864945818472	0.0241774223311465	-0.37582561355772	0.707582522811024	0.878941057989311	151	0.0027410681926779	0.0070517923552066	0.388705176585937	0.698052430960478	0.985178370588234
ENSG00000182827	Brain - Cerebellum	151	0.0062796544045993	0.0234623790563926	0.267647811396534	0.789341559987332	0.918259809039705	151	5.16202936821946e-05	0.0247006783802628	0.0020898330356563	0.998335367678897	0.999528482744446
ENSG00000185155	Brain - Cerebellum	151	0.0263470325280042	0.0426442972303642	0.61783249435857	0.537631467120479	0.784227107643811	151	-0.0444271669490057	0.0264580013818329	-1.67915808559565	0.0952295157309336	0.843427897889725
ENSG00000183814	Brain - Cerebellum	151	0.0028179027387434	0.0278780721010966	0.10107954124391	0.919623573929844	0.970495845748144	151	0.0160841962326228	0.0143284026545107	1.12253938003057	0.263449488281276	0.928575003984052
ENSG00000143799	Brain - Cerebellum	151	-0.0213460364063133	0.0139021729439528	-1.53544604087223	0.126800758747217	0.405035951987781	151	0.0052485361456738	0.0077934232028552	0.673457094406338	0.501706027820623	0.966744185170683
ENSG00000203685	Brain - Cerebellum	151	-0.0596552939559635	0.046723786844509	-1.27676496244812	0.203676820144476	0.508999174584538	151	0.0109848665459969	0.0092256457651076	1.19068809118412	0.23568076372881	0.925223010200042
ENSG00000143772	Brain - Cerebellum	151	0.143215465835123	0.0560605443500666	2.55465706755937	0.011635081661296	0.135164991214204	151	0.0056334365779336	0.0108294161947018	0.52019762438253	0.603702485545505	0.982538387777484
ENSG00000143801	Brain - Cerebellum	151	-0.0390432314497463	0.0218357390076289	-1.78804259549473	0.0758068983375083	0.319745985156128	151	0.0100236313459796	0.0074954782037485	1.33729044011718	0.183177847207235	0.902373763319268
ENSG00000163050	Brain - Cerebellum	151	0.041795472093414	0.0217724268299512	1.91965151243122	0.0568181731776063	0.279223759805779	151	-0.0003522694170931	0.0042797719291897	-0.0823103246905696	0.934511069788563	0.997418275092232
ENSG00000143776	Brain - Cerebellum	151	-0.043691845890393	0.0132203777865674	-3.30488633500218	0.0011909568180123	0.0462143386711115	151	-0.0023681681361675	0.0066034202566962	-0.358627505763563	0.720384414303883	0.986649039182617
ENSG00000181450	Brain - Cerebellum	151	-0.0503199530254411	0.0240685681926547	-2.09069158674748	0.0382582577941677	0.229385974399943	151	0.010759847465512	0.0178365030173745	0.603248711646611	0.547265871172021	0.974162063317919
ENSG00000143740	Brain - Cerebellum	151	0.0003840106034452	0.0163565395714232	0.0234774966776092	0.981300885501962	0.994485244121927	151	0.0158889078358975	0.0059517447726006	2.66962184081609	0.0084413323112905	0.690023667794074
ENSG00000081692	Brain - Cerebellum	151	0.0361023270239605	0.0293600792546316	1.22963997170632	0.220775297310055	0.526952938153971	151	-0.0081569769236243	0.013926338056905	-0.585723030009304	0.558953046249417	0.975158733089543
ENSG00000143761	Brain - Cerebellum	151	0.0444056789141879	0.0161402770236658	2.75123399983023	0.0066760686131008	0.103737851246162	151	-1.41648489987537e-05	0.0059859728814295	-0.0023663403225059	0.99811511938898	0.999451698813469
ENSG00000143793	Brain - Cerebellum	151	0.0729137520103204	0.0252646719267411	2.8859963913937	0.0044834848275331	0.0849561826314695	151	-0.0122593357151765	0.0039771280171123	-3.08245941856242	0.0024489263961731	0.682943666657495
ENSG00000162910	Brain - Cerebellum	151	0.0498688530121508	0.0265758228679159	1.87647446553219	0.0625510816826671	0.292422151568748	151	-0.0054290815489473	0.0050498527000524	-1.07509701201602	0.284079451813156	0.932294289625546
ENSG00000143774	Brain - Cerebellum	151	0.0174082571407794	0.0172467772127534	1.00936290450291	0.314441361963759	0.618799965863057	151	0.0039189041505376	0.0021322961123743	1.83787989285121	0.0680835877667234	0.81853004757108
ENSG00000181873	Brain - Cerebellum	151	0.0165422857653639	0.0221590745400587	0.746524216769935	0.456530262803011	0.729729475189064	151	-0.0102847185093431	0.0109326094826824	-0.940737755760366	0.348370953714955	0.941951016605507
ENSG00000162913	Brain - Cerebellum	151	-0.0149145686734138	0.0456875194501471	-0.326447328568324	0.744545254056664	0.895780728026236	151	-0.0056780052318845	0.0050765104434752	-1.1184858762937	0.265170226986982	0.929089261945527
ENSG00000154358	Brain - Cerebellum	151	0.0471194604418574	0.0314226943954727	1.49953596750272	0.135856201043143	0.419326917605678	151	-0.0033524601825286	0.0034694558354726	-0.966278385288024	0.335479943684323	0.941951016605507
ENSG00000154370	Brain - Cerebellum	151	0.0078295595414998	0.0303911856540584	0.257625998229335	0.797051984789765	0.921499240347532	151	0.0019053498230062	0.0048471217802083	0.393088911193885	0.694818996886523	0.985178370588234
ENSG00000162931	Brain - Cerebellum	151	-0.0114267734735558	0.0433475846980152	-0.263608077662491	0.792447127082144	0.919103690056767	151	0.0009331668360474	0.0045106927336343	0.206878830182602	0.836388615989748	0.992102385863743
ENSG00000168159	Brain - Cerebellum	151	0.0041795625838467	0.0149722669238822	0.279153624838196	0.780515068930773	0.913973171991442	151	-0.0022825603235451	0.0185462861302438	-0.12307371446313	0.902215566097008	0.997418275092232
ENSG00000168118	Brain - Cerebellum	151	-0.0319280697114075	0.0240705659274056	-1.32643618798575	0.186730228580188	0.487419459172221	151	0.0105710019954732	0.0084767609597161	1.247056752657	0.214344977726346	0.918311194756893
ENSG00000154429	Brain - Cerebellum	151	-0.0383726543497183	0.0247574942525596	-1.54994095760523	0.123282842832331	0.399276034650672	151	-0.0113564444296344	0.018633032171331	-0.609479140335925	0.543140671080534	0.972740844869659
ENSG00000143632	Brain - Cerebellum	151	-0.147643149041978	0.0913976259173012	-1.61539369934585	0.108346691215045	0.379083858212088	151	-0.0058001322142776	0.0115168644541762	-0.50362077606761	0.615276076646912	0.982538387777484
ENSG00000069248	Brain - Cerebellum	151	0.0017907627189968	0.0157674011601332	0.113573739946737	0.909729003157965	0.966495506978208	151	-0.0144405407068778	0.0083593213274579	-1.72747764336381	0.0861663406356653	0.832758297260929
ENSG00000135776	Brain - Cerebellum	151	-0.0428831109902922	0.0218809298070814	-1.95983952091532	0.0518854532599812	0.26637034792098	151	-0.0048378832769953	0.0125217326929267	-0.386358932556367	0.699785297832741	0.985178370588234
ENSG00000135801	Brain - Cerebellum	151	0.0297364346549263	0.013951573649659	2.13140362525722	0.0347009479315374	0.219343237344496	151	0.0183432892291001	0.0100630215791572	1.82284109050241	0.0703439985165236	0.821024929541848
ENSG00000135763	Brain - Cerebellum	151	0.0408402513156107	0.0201081727436617	2.03102747505906	0.0440350182630697	0.244020811204879	151	-0.0308784681583597	0.0237414988042988	-1.30061157523756	0.19541134356469	0.904154154083762
ENSG00000143641	Brain - Cerebellum	151	0.0131582118902867	0.0275380554789149	0.477819209143563	0.633481012431371	0.842050134120226	151	0.0090956019337704	0.0080717114459	1.12684924315406	0.261628476929643	0.927092110875433
ENSG00000177614	Brain - Cerebellum	151	0.0064074200267694	0.0170759016537242	0.375231724608348	0.708023179846841	0.879241811743582	151	-0.0026731091860376	0.0031296465801074	-0.854124936351705	0.394415044092126	0.948675884055946
ENSG00000135775	Brain - Cerebellum	151	-0.0054213531351699	0.0179186840013404	-0.302553085637561	0.762653562563258	0.904492507496425	151	0.0001911815844891	0.0057399594663186	0.0333071314546768	0.973474508027277	0.998057961953417
ENSG00000135773	Brain - Cerebellum	151	0.0310561069180194	0.0266116877758447	1.1670100438428	0.24507562845148	0.553175695067816	151	-0.0343210857990003	0.0262016543398675	-1.30988239726446	0.192263542697774	0.903154932157443
ENSG00000119280	Brain - Cerebellum	151	0.0567905385356907	0.0487799224582342	1.16421953282757	0.246200825550394	0.554549753586442	151	0.0046263848308849	0.0132662145162249	0.348734360146733	0.727783960064508	0.986720997190278
ENSG00000143643	Brain - Cerebellum	151	-0.0634093133596992	0.0206412689047275	-3.07196779676547	0.0025298664411047	0.0649236713589192	151	0.0073306546604252	0.0065782725865569	1.11437380618825	0.266923803517531	0.929089261945527
ENSG00000173409	Brain - Cerebellum	151	0.0013957927052855	0.0208512881999583	0.0669403584037712	0.946719165038494	0.981943617137398	151	0.0210320294767766	0.0100085529636613	2.10140562308446	0.0372984658975221	0.759744694356431
ENSG00000182118	Brain - Cerebellum	151	0.0621751060225115	0.0379163267015189	1.63979771859126	0.10316250108829	0.36995275959088	151	-0.0347909702859651	0.0176312815741989	-1.97325249100878	0.0503278533379255	0.778578257244118
ENSG00000119283	Brain - Cerebellum	151	-0.0817232472848063	0.0294486719424368	-2.77510807429789	0.0062277740116798	0.100112257564405	151	-0.0040636038463723	0.0040715926798582	-0.99803790945851	0.319888640263403	0.941951016605507
ENSG00000143633	Brain - Cerebellum	151	-0.0475588175083598	0.0197428777037912	-2.40891010023464	0.0172245167173098	0.160620139989331	151	0.0041006592486936	0.0041956425095001	0.977361450459282	0.329983820059635	0.941951016605507
ENSG00000116906	Brain - Cerebellum	151	-0.0256341567478506	0.0173245784399309	-1.47964101041369	0.141085966659506	0.427273462194241	151	0.0005525078015781	0.0062592506406216	0.0882705987187172	0.929780838453603	0.997418275092232
ENSG00000010072	Brain - Cerebellum	151	-8.11035967721839e-05	0.0201729750910219	-0.004020408313907	0.996797579174723	0.99892805855181	151	-0.0014535512562984	0.0127090444458467	-0.114371403962901	0.909098269401516	0.997418275092232
ENSG00000135766	Brain - Cerebellum	151	0.0037297653396548	0.0162615034922405	0.229361654132075	0.818903225972086	0.931175014952633	151	-0.0089337309095035	0.0084262510388348	-1.06022605644311	0.290767555890506	0.937227046660311
ENSG00000116918	Brain - Cerebellum	151	-0.0247505666371164	0.02210081787062	-1.11989369723819	0.264565873451792	0.572893994098286	151	0.0016035687570158	0.0079104418635864	0.20271544683205	0.839635639242623	0.992102385863743
ENSG00000162946	Brain - Cerebellum	151	-0.0059765956398194	0.0181728031447175	-0.32887582571744	0.742712580474607	0.894985616380132	151	0.0044278566054796	0.0126004675951642	0.35140415004749	0.725784538485677	0.986649039182617
ENSG00000116991	Brain - Cerebellum	151	0.0260656345687737	0.0420678887994693	0.619608811200968	0.536464252433692	0.78367917647016	151	0.0025567003781687	0.016487867211734	0.155065560956802	0.87698074100133	0.996859550191339
ENSG00000135778	Brain - Cerebellum	151	-0.0420147567571459	0.0205014207616892	-2.0493582979214	0.042185802369891	0.239044427548787	151	0.0083804242832776	0.0067481132080546	1.24189147764663	0.216239452025859	0.918447087539556
ENSG00000135749	Brain - Cerebellum	151	-0.0359976155378431	0.0190210965792172	-1.89251000266592	0.0603679031188927	0.287651332526195	151	-0.0037884893890274	0.0028548976079757	-1.32701410321813	0.186546024669538	0.902373763319268
ENSG00000143674	Brain - Cerebellum	151	-0.0089517709582975	0.0243167072760452	-0.368132529485852	0.713298289903606	0.881172245999376	151	0.0033243967301976	0.0075431707145934	0.44071609353426	0.660061092646867	0.983034239260235
ENSG00000135750	Brain - Cerebellum	151	-0.0179644016759748	0.0309631127482039	-0.580187199590161	0.562667111649515	0.800428044444166	151	0.0058677091855654	0.0080841321268868	0.72583044085216	0.469088030428493	0.959551044233878
ENSG00000183780	Brain - Cerebellum	151	-0.047301417981956	0.028935901642357	-1.6346965291282	0.104229360222793	0.372112799840647	151	0.0164218562089364	0.0174519735239161	0.940974164694438	0.348250192279464	0.941951016605507
ENSG00000168275	Brain - Cerebellum	151	-0.0007978325080063	0.025301256857033	-0.0315333152228195	0.974886537424093	0.992132461547913	151	-0.0123789799213102	0.0168453252671649	-0.734861436332103	0.463585759037596	0.959551044233878
ENSG00000059588	Brain - Cerebellum	151	-0.0888563454027228	0.0450856094958971	-1.97083606934068	0.0506005438010072	0.263555595574062	151	-0.0009758876682596	0.0033985071136186	-0.287151868639315	0.774397360036915	0.990399346696488
ENSG00000168264	Brain - Cerebellum	151	0.0147815078706148	0.0278986515088213	0.529828757706838	0.597021397299953	0.821922251226006	151	0.0021234052089522	0.010162344160801	0.208948366179414	0.834775628083276	0.992102385863743
ENSG00000173726	Brain - Cerebellum	151	-0.059995438012088	0.0261041122844786	-2.29831366637819	0.0229386627672611	0.183254685296071	151	-0.0010876280838549	0.0060988219243027	-0.178334127041961	0.858704256995997	0.995262016421998
ENSG00000188739	Brain - Cerebellum	151	0.0475718085393771	0.0360086204206597	1.32112277514756	0.188491136784894	0.48959557127971	151	0.0053854661905713	0.0056624881895634	0.951077690633842	0.34311428336787	0.941951016605507
ENSG00000054267	Brain - Cerebellum	151	-0.0272267165008313	0.0186225063505395	-1.46203287507767	0.145843803740407	0.433669631629221	151	-0.0033943848036533	0.0050779834074506	-0.668451338118394	0.504885906372321	0.966744185170683
ENSG00000152904	Brain - Cerebellum	151	0.0048342603692037	0.0169861421326845	0.284600254221452	0.776346644517039	0.911928523098897	151	-0.0049352325005361	0.0065000713536337	-0.759258203800676	0.448904738994126	0.958659440286443
ENSG00000116957	Brain - Cerebellum	151	0.0073672583797957	0.0156821196660102	0.469787154842579	0.639195757572826	0.844826846862114	151	0.0018801839425272	0.0060236397018334	0.312134197195591	0.755377505515708	0.990112140900033
ENSG00000162885	Brain - Cerebellum	151	-0.0353234470194053	0.0245213411480773	-1.44051855916433	0.151824410037038	0.441503711391453	151	-0.0143603512442684	0.0103640922715497	-1.3855869735634	0.167955882889652	0.899319741569723
ENSG00000168243	Brain - Cerebellum	151	-0.127734692198784	0.0535817174185198	-2.38392306840532	0.0183918598661142	0.166152256583719	151	-0.0056899060962576	0.0085003734546127	-0.66937130781825	0.504300697132033	0.966744185170683
ENSG00000143669	Brain - Cerebellum	151	-0.0245639698132629	0.0235458658428492	-1.04323918165545	0.29853174664491	0.60404377625519	151	-0.0013609957127241	0.004141337355042	-0.328636765383797	0.742894419749091	0.989324515759128
ENSG00000116962	Brain - Cerebellum	151	-0.0433906806761608	0.0472973713896711	-0.917401525735458	0.360418830388717	0.655284390903082	151	0.0069806068943363	0.0321323926071839	0.217245163772077	0.828316251679245	0.992102385863743
ENSG00000077585	Brain - Cerebellum	151	-0.0037319388816861	0.0364729980146827	-0.102320595641296	0.918640153472684	0.97022127989299	151	0.000840238990502	0.0118673542593004	0.0708025539764768	0.943650405080985	0.997418275092232
ENSG00000086619	Brain - Cerebellum	151	-0.0606485519813785	0.0233351365910396	-2.5990227974353	0.010291206892747	0.126471007453029	151	0.0015583587964655	0.0068888294933516	0.226215324093803	0.821345819936682	0.991692609197795
ENSG00000186197	Brain - Cerebellum	151	-0.0057065430425685	0.0059186124156596	-0.964169072377496	0.336527601088001	0.635913259533263	151	-0.0040808323238264	0.0149312250168701	-0.273308607915007	0.784996711911914	0.990924072736466
ENSG00000116977	Brain - Cerebellum	151	-0.0218854049210377	0.0171937918238726	-1.27286669195628	0.205053197096726	0.510025710537657	151	-0.0038076975278471	0.00326354412714	-1.16673695207056	0.245191624883536	0.92686607293312
ENSG00000119285	Brain - Cerebellum	151	-0.0156232893829217	0.0224360792695897	-0.69634668317908	0.487299519417252	0.749262049956571	151	0.0028852992093276	0.0167861287149732	0.171885921901333	0.863761832836525	0.995632877387745
ENSG00000077522	Brain - Cerebellum	151	-0.0689318567986281	0.0486960418039757	-1.41555359008667	0.158998684158153	0.451188566115312	151	-0.0018805764657865	0.0078293867088237	-0.240194607282217	0.81051150168401	0.991073728263
ENSG00000116984	Brain - Cerebellum	151	-0.0103532644651351	0.0240394677030013	-0.430677775109077	0.667326713160771	0.85834319575183	151	0.0042960423170914	0.0118980238635536	0.361071919703507	0.718560159722323	0.986632035612141
ENSG00000198626	Brain - Cerebellum	151	-0.0383798873162269	0.0223531672621245	-1.71697759275743	0.08806675650642	0.341692972928854	151	-0.0030419649496625	0.0044277236245975	-0.687026835361488	0.493140072766793	0.963115088055672
ENSG00000133019	Brain - Cerebellum	151	-0.0105759757086397	0.0042680678552583	-2.4779305454598	0.0143340360067753	0.147662150877222	151	-0.011854651852143	0.0207840936244702	-0.57037136506092	0.569290054233053	0.977163299949456
ENSG00000155816	Brain - Cerebellum	151	0.0281034849277744	0.0192349887064224	1.46106064093455	0.146110079134053	0.434024553785498	151	-0.0060480096343364	0.0073864086955033	-0.818802463234713	0.414214545440824	0.949147243929684
ENSG00000182901	Brain - Cerebellum	151	-0.0626149334586815	0.0258177190444206	-2.42526976728462	0.0164962476124184	0.15721931690722	151	-0.0033986305001691	0.0059258830457557	-0.573523046932785	0.567160373042072	0.976629639421441
ENSG00000091483	Brain - Cerebellum	151	-0.028256105225244	0.0197553072049337	-1.43030452182425	0.154728971505815	0.446099514716512	151	0.0161408564937718	0.009512959876231	1.69672286057899	0.0918495355370754	0.840021136748063
ENSG00000117009	Brain - Cerebellum	151	0.0019963928584039	0.0060974419064329	0.327414822320433	0.743814955856578	0.8954281160977	151	-0.0266303256570338	0.0161317177587377	-1.65080532992895	0.10089709230628	0.851171605590866
ENSG00000054277	Brain - Cerebellum	151	-0.037620204231158	0.024427258068832	-1.54009116066774	0.125664894753407	0.40355324542805	151	-0.0106369639737278	0.0131811179127786	-0.806984964713474	0.420969061444905	0.951295869405865
ENSG00000203668	Brain - Cerebellum	151	-0.0620899036220007	0.0251121806813113	-2.47250146890703	0.0145446390264361	0.148293505695163	151	-7.1769622007373e-05	0.0088255191334293	-0.0081320567008374	0.993522571466416	0.998887434954599
ENSG00000162843	Brain - Cerebellum	151	-0.0011964619365579	0.002135909863931	-0.560164994208065	0.576210404664925	0.808888112695754	151	0.0024473478637328	0.0028871262447434	0.847676082120979	0.397986062410808	0.948675884055946
ENSG00000174371	Brain - Cerebellum	151	-0.0103548659772018	0.0083075858273265	-1.24643502847013	0.214566026890297	0.5195108380392	151	-0.0109975226535232	0.0188058056213662	-0.584794019195242	0.559575967564573	0.975158733089543
ENSG00000180287	Brain - Cerebellum	151	-0.0063174834134166	0.0253394434070257	-0.249314213889366	0.803462022421668	0.924257756512979	151	-0.0039632395490689	0.0103776861903629	-0.381900114955233	0.703082798698461	0.985178370588234
ENSG00000143702	Brain - Cerebellum	151	-0.0692019382263632	0.0237176052564409	-2.91774559354259	0.004073786215998	0.0818235958671617	151	0.0081932173305879	0.0052365222415757	1.56462952941122	0.119803795173204	0.868381390925697
ENSG00000054282	Brain - Cerebellum	151	0.0009591832092401	0.018940042682982	0.0506431387349527	0.959677897083653	0.986843866349695	151	-0.0108034827276072	0.0076085735806912	-1.41990908191043	0.157735474680605	0.894595773683562
ENSG00000117020	Brain - Cerebellum	151	-0.0482997657108509	0.0173050336026867	-2.79108187939908	0.0059433000705639	0.0979530690866626	151	-0.0035574653652395	0.0043467624854462	-0.818417242062468	0.414433699748676	0.949291808337923
ENSG00000179456	Brain - Cerebellum	151	-0.0717691344809158	0.0324090220292242	-2.21448010421911	0.0283183848711038	0.200481321513072	151	0.0156562332864855	0.0053214036901686	2.94212470957815	0.003784568083922	0.690023667794074
ENSG00000173728	Brain - Cerebellum	151	0.0157443594031923	0.0273991241347689	0.574630025607755	0.566410461676284	0.802338812862971	151	-0.0194780576652318	0.015464908553684	-1.25950034541858	0.20983073476713	0.914696736058006
ENSG00000035687	Brain - Cerebellum	151	-0.0362944562810976	0.0199970469690542	-1.81499080025485	0.0715418966433583	0.310585624510865	151	0.0040357705303226	0.0105704247752998	0.381798330352166	0.703158139297982	0.985178370588234
ENSG00000179397	Brain - Cerebellum	151	-0.0412666713174865	0.0279413096251644	-1.47690540891187	0.141817135409638	0.427470254546957	151	0.0006383388491041	0.0159153046707846	0.040108490682929	0.968060643913078	0.998057961953417
ENSG00000121644	Brain - Cerebellum	151	-0.0113466189269109	0.0199821784621396	-0.567836932715293	0.571002663519855	0.805385370940085	151	0.0093874035983703	0.0063004720543614	1.48995242219541	0.138363082040509	0.879964456140802
ENSG00000203667	Brain - Cerebellum	151	0.0200525660281792	0.0368296946627878	0.544467343858814	0.586936017391899	0.815437825689509	151	0.0042611959728788	0.0051419657021654	0.828709528553317	0.408602191850718	0.948675884055946
ENSG00000153187	Brain - Cerebellum	151	-0.0176801009587127	0.0171272827350873	-1.03227705364452	0.303619485329398	0.608853967921187	151	0.0018179374426006	0.0023956438242138	0.758851305117196	0.449147389139194	0.958659440286443
ENSG00000203666	Brain - Cerebellum	151	0.0261079231950214	0.0230112922472637	1.13457005866874	0.258382371585576	0.565946392541984	151	-0.0150066757460945	0.0054064311049895	-2.77570831009852	0.0062192240227152	0.690023667794074
ENSG00000162849	Brain - Cerebellum	151	-0.0701118292034381	0.0276647716292807	-2.53433609150892	0.0123015602020831	0.138226851006106	151	0.0001015181204605	0.0070278381445636	0.0144451420724774	0.98849428364605	0.998661665515479
ENSG00000185420	Brain - Cerebellum	151	0.0018133937401523	0.0256296297545565	0.0707538016552871	0.943688832629929	0.981128275741624	151	-0.0024028399529089	0.0082878896439007	-0.289921808343237	0.77228152390218	0.990112140900033
ENSG00000162852	Brain - Cerebellum	151	-0.0605785228905417	0.0245358212830257	-2.46898288798879	0.0146825982349667	0.148932902275761	151	-0.0050355758152111	0.0047328830276294	-1.06395526485962	0.289080403660404	0.937227046660311
ENSG00000153207	Brain - Cerebellum	151	0.0097211741634446	0.0197352603755104	0.492578966706094	0.623037131005725	0.837732488381704	151	-0.005231780742561	0.0083175619702053	-0.62900411939244	0.530315232073761	0.971046657354656
ENSG00000197472	Brain - Cerebellum	151	-0.0257590111814078	0.0139727290676198	-1.84352040726971	0.0672450393967985	0.302710565646838	151	-0.0334946953545866	0.0217213049375857	-1.54202040120659	0.125202379288617	0.875192585183588
ENSG00000188295	Brain - Cerebellum	151	-0.012311058013045	0.0366122169411124	-0.336255464476413	0.737152583580984	0.892906518392082	151	-0.0147210605162764	0.0203849776970067	-0.722152397470518	0.471339348956933	0.959873412524404
ENSG00000196418	Brain - Cerebellum	151	-0.0199745379688451	0.0288771819286288	-0.69170662214246	0.490200904475241	0.751242849541324	151	0.0091136978695487	0.0118455486254782	0.769377439382281	0.442894450679435	0.958157489084118
ENSG00000162714	Brain - Cerebellum	151	-0.0043986799954491	0.0200881797342144	-0.218968570256131	0.826974995646382	0.934807366297428	151	-0.0014603292693539	0.0055293586821071	-0.264104637320693	0.792066397533915	0.990924072736466
ENSG00000162711	Brain - Cerebellum	151	-0.0113585359349095	0.0258726699127907	-0.439016768396763	0.661287071960757	0.855816183599496	151	0.0049210446417479	0.0187624317009649	0.2622818150749	0.793468602064154	0.990924072736466
ENSG00000169224	Brain - Cerebellum	151	0.118603219657443	0.0920420405574777	1.28857659976996	0.199547931266509	0.503769442550047	151	0.0133714944889717	0.0160562264452679	0.83279184773285	0.406302926503338	0.948675884055946
ENSG00000196242	Brain - Cerebellum	151	0.0195105343108737	0.0143299689462072	1.36151965046915	0.175410313866734	0.472596037053918	151	-0.0311232746036236	0.0148539101269305	-2.09529170014274	0.0378467301043721	0.759744694356431
ENSG00000259823	Brain - Cerebellum	151	-0.0026499640127738	0.0086992228159371	-0.304620776918031	0.76108119807589	0.903703583230895	151	-0.0335969487902966	0.0321476562793856	-1.04508236925005	0.297687452542215	0.939999966721274
ENSG00000175137	Brain - Cerebellum	151	-0.0121262843933414	0.0173305213437574	-0.699706843943814	0.485204304912205	0.747447544021868	151	0.0009237149894032	0.0044653690114177	0.206861960801309	0.836401766782175	0.992102385863743
ENSG00000171161	Brain - Cerebellum	151	0.0491652056243017	0.0155315899702455	3.165497268373	0.0018785396839184	0.057422388716535	151	-0.0029704821904478	0.0061871722829246	-0.480103358144034	0.631862147532464	0.982538387777484
ENSG00000171163	Brain - Cerebellum	151	-0.0118212263734057	0.022999468461289	-0.513978242292962	0.608030671876896	0.828818668947897	151	0.001927239439966	0.0029158772750108	0.660946692263947	0.509673218020965	0.968416608591331
ENSG00000185220	Brain - Cerebellum	151	0.0245814555447907	0.0265804185424065	0.924795653822133	0.356571572593077	0.652366080209386	151	-0.0066132185845609	0.0083880640035162	-0.788408216936435	0.431717973456555	0.953990223107976
ENSG00000184731	Brain - Cerebellum	151	0.0365918710226951	0.0364333414234061	1.004351223168	0.316842010390217	0.620900543628551	151	0.0091634541491375	0.0314639757846151	0.291236371775312	0.7712779832894	0.990112140900033
ENSG00000035115	Brain - Cerebellum	151	-0.0131745871801183	0.0179986203022773	-0.73197761599823	0.465335084606267	0.73578147889511	151	-0.0051808921492065	0.0049963238219838	-1.03694082565477	0.301453311632572	0.940230142450005
ENSG00000143727	Brain - Cerebellum	151	-0.030168705892778	0.012909185756121	-2.3369952576965	0.0207744923797947	0.174978086221375	151	-0.0043969859277114	0.0035728878871197	-1.2306532045303	0.220403331111626	0.918447087539556
ENSG00000189292	Brain - Cerebellum	151	-0.0541610865433038	0.0303199219160455	-1.78632011959903	0.0760864882430392	0.320254769614485	151	0.0390016509386737	0.0193280890734143	2.017874130781	0.0454099875666239	0.775948673773372
ENSG00000151353	Brain - Cerebellum	151	0.0229016650024418	0.0240235712710261	0.953299771464977	0.341986323538598	0.640675910902449	151	-0.0040556928436414	0.0048623892752793	-0.834094642372796	0.40557080502729	0.948675884055946
ENSG00000172554	Brain - Cerebellum	151	-0.120555950003468	0.0378935227036983	-3.18143950210524	0.0017844360989044	0.056509522380105	151	-0.0073866571501701	0.0202272341916584	-0.365183745843825	0.7154951799917	0.986138384831867
ENSG00000115705	Brain - Cerebellum	151	0.0014189501493613	0.0289142516349114	0.0490744207139735	0.960925886274095	0.987126860328385	151	-0.0129605859283653	0.0184388072250078	-0.702897197752973	0.483223098211187	0.963073494936587
ENSG00000130508	Brain - Cerebellum	151	-0.0112011413952216	0.033032729060923	-0.339092218949365	0.735018978405659	0.891608044690044	151	-0.0168586941816438	0.0168305202320258	-1.00167397972432	0.318134665799109	0.941951016605507
ENSG00000186487	Brain - Cerebellum	151	-0.0504453344293534	0.0232614121315443	-2.16862734489561	0.0317019009532728	0.212296938866559	151	0.0044809377230284	0.0058070808789766	0.771633427605725	0.441560876366772	0.958157489084118
ENSG00000032389	Brain - Cerebellum	151	0.0131244234560796	0.0234595951257579	0.559447994977089	0.576698261023257	0.809094476789142	151	-0.0001858683480538	0.006142373967957	-0.0302600181987432	0.975900417760792	0.998057961953417
ENSG00000171853	Brain - Cerebellum	151	0.0249840975093106	0.0203087166193384	1.23021547730496	0.220560397090158	0.526917889252545	151	0.0005255249647971	0.003226766627663	0.162864261794388	0.870847297336974	0.996859550191339
ENSG00000182551	Brain - Cerebellum	151	0.0057077785756307	0.0386335107323749	0.147741648828401	0.882746938688739	0.957485893999786	151	0.0092600247813479	0.0114862839696267	0.806181076998824	0.421430899041354	0.951295869405865
ENSG00000171865	Brain - Cerebellum	151	-0.0240392771504725	0.0313867460499437	-0.765905363755145	0.444947495996913	0.722668853381385	151	-0.0022286634598121	0.0082798083574896	-0.269168483567154	0.788174615268672	0.990924072736466
ENSG00000171863	Brain - Cerebellum	151	-0.0066214415858908	0.0155453324630626	-0.425944031858057	0.670764941624762	0.859671166141889	151	0.004145905572151	0.0061789100131675	0.670976849204142	0.503280249803548	0.966744185170683
ENSG00000118004	Brain - Cerebellum	151	0.099692287370876	0.0582008218630277	1.71290171134518	0.0888162700872866	0.343588655705724	151	-0.0131753206809502	0.0136057976424	-0.968360769962626	0.334442765400678	0.941951016605507
ENSG00000151360	Brain - Cerebellum	151	0.039934273869575	0.0332490176445498	1.20106627800238	0.231636410153127	0.537698126613674	151	0.0121127125789235	0.0333526722481501	0.363170677563785	0.716995157928371	0.986138384831867
ENSG00000214866	Brain - Cerebellum	151	-0.0082053492812207	0.0110981780542613	-0.739342011013258	0.460865665913325	0.73303046153937	151	-0.0082384899326442	0.0161655162348719	-0.509633581318753	0.611066673172739	0.982538387777484
ENSG00000134326	Brain - Cerebellum	151	0.0030054646516039	0.0308926851148034	0.0972872587939512	0.922629369061775	0.971789624807034	151	0.0321987947550722	0.0181372999273897	1.77528049290555	0.077905293794881	0.831084422017742
ENSG00000134321	Brain - Cerebellum	151	0.0071353162959958	0.0410687386667218	0.173740819115481	0.862305613026301	0.948609707669458	151	0.0107986333133061	0.0220356318922655	0.490053263101405	0.624821290679288	0.982538387777484
ENSG00000151692	Brain - Cerebellum	151	-0.0721659555077383	0.024394149043736	-2.95833051517201	0.0036000758576154	0.0770318934182213	151	-0.0009443004201752	0.0026461204384502	-0.356862222313765	0.721702838307774	0.986649039182617
ENSG00000115738	Brain - Cerebellum	151	-0.0270095059335095	0.0431957804613761	-0.625281118781041	0.532745631927098	0.780928065561644	151	0.0155791878163241	0.0151821890103796	1.02614898323773	0.306494249324781	0.941776884467489
ENSG00000134313	Brain - Cerebellum	151	-0.0399103427567022	0.0193112018908282	-2.06669387966253	0.0404984543843431	0.233948686109443	151	-0.001003280996143	0.003891589952205	-0.257807479324619	0.796913333132756	0.990924072736466
ENSG00000143797	Brain - Cerebellum	151	-0.0254966704206839	0.0282995612514588	-0.900956385653137	0.369069380583821	0.66161764782227	151	-0.0141655513672502	0.0082040229028543	-1.72665916892086	0.0863137818419428	0.832758297260929
ENSG00000151693	Brain - Cerebellum	151	-0.0082583013226369	0.0299245593055205	-0.275970691441844	0.78295399926746	0.915040732996257	151	-0.0127450210076308	0.010610061554015	-1.20122027028278	0.231583043764186	0.921250359273107
ENSG00000119185	Brain - Cerebellum	151	-0.0098976288418646	0.0277655810947515	-0.356471157873069	0.721993387140468	0.88421713140863	151	-0.0028772726046748	0.0035771431358857	-0.804349307638863	0.422484380760674	0.951876906948035
ENSG00000119203	Brain - Cerebellum	151	0.0049911577500571	0.0193454863797916	0.258001150866431	0.796762989856044	0.921342670078186	151	0.0015340707222378	0.0119370960810862	0.128512890557069	0.897917426681472	0.997418275092232
ENSG00000134330	Brain - Cerebellum	151	-0.0150458802388087	0.0156736870128087	-0.959945176046525	0.338642142409539	0.638036611484132	151	-0.0014160696140529	0.0052997853371092	-0.26719376804521	0.789691639194607	0.990924072736466
ENSG00000151694	Brain - Cerebellum	151	-0.0171197298193804	0.0224076367002521	-0.764013182130351	0.44607081177576	0.723419294287723	151	-0.001421012603755	0.0046932387748166	-0.302778672029234	0.762483338234694	0.990112140900033
ENSG00000134308	Brain - Cerebellum	151	-0.0288951897103209	0.0289000835281791	-0.999830664231352	0.319017796897718	0.622588721923118	151	-0.0052084586698916	0.0066418197478304	-0.784191511911027	0.434180041117112	0.955306364232667
ENSG00000115750	Brain - Cerebellum	151	-0.03655987558552	0.0243659021978595	-1.500452365303	0.135619001053535	0.418839723557962	151	-0.010376794337811	0.0102779775254891	-1.00961442191101	0.314326506696779	0.941951016605507
ENSG00000134317	Brain - Cerebellum	151	-0.136213992396474	0.0367090433467924	-3.71063857779274	0.000291553692701	0.0246866923250127	151	-0.0233289896934585	0.012683216575379	-1.83935908961338	0.0678645528052607	0.81853004757108
ENSG00000172059	Brain - Cerebellum	151	-0.0229128577443363	0.037833355025119	-0.605625848649257	0.545687121895714	0.788975247034482	151	-0.0109509613916656	0.0148269938368868	-0.738582716910668	0.46132912150302	0.959551044233878
ENSG00000205795	Brain - Cerebellum	151	-0.0006278032879897	0.0307628654664422	-0.0204078286749526	0.983745415645192	0.995299664194028	151	-0.0311372003566233	0.0268030582215632	-1.16170326905358	0.247224591875423	0.92686607293312
ENSG00000171848	Brain - Cerebellum	151	-0.0430354928571018	0.0125155975604029	-3.43854879077114	0.0007590393727867	0.0376261343674561	151	-0.0475612340988271	0.0183409644456026	-2.59316974523826	0.0104632606704322	0.695060230430393
ENSG00000115756	Brain - Cerebellum	151	0.0318665904623749	0.0218275757863606	1.45992348276657	0.146422000575997	0.434281967410067	151	-0.0003635326870963	0.004513213560898	-0.0805485231733749	0.935909737137506	0.997418275092232
ENSG00000115758	Brain - Cerebellum	151	0.0162122571288645	0.0281818347990181	0.57527330085085	0.565976530141332	0.802049974828699	151	-0.00117306091788	0.0039938541777717	-0.293716511836821	0.769385692676073	0.990112140900033
ENSG00000115761	Brain - Cerebellum	151	-0.0042955626773902	0.0126174263282948	-0.340446820581577	0.734000870329395	0.891041834711123	151	-0.0013366282513867	0.010342120322419	-0.129241220341375	0.897342113528772	0.997418275092232
ENSG00000143882	Brain - Cerebellum	151	-0.035758210053784	0.029067469556281	-1.23017966818709	0.22057376419221	0.526917889252545	151	-0.0241662512751803	0.0169633028599189	-1.42461945499308	0.156370776896372	0.893760126683936
ENSG00000143870	Brain - Cerebellum	151	-0.0166033430587216	0.038030815803356	-0.436576042559057	0.663052522557515	0.856487395326697	151	-0.0027652949399468	0.0042776865157485	-0.646446374638779	0.518990715040617	0.969120911597866
ENSG00000150873	Brain - Cerebellum	151	0.0205331906343781	0.0106259569541864	1.93236154850867	0.0552171720566923	0.274249906632894	151	0.0654446103366289	0.046291788982946	1.41374122224438	0.159536195947693	0.896440816823218
ENSG00000162976	Brain - Cerebellum	151	-0.0549802836797817	0.0279973724109068	-1.96376584462488	0.0514235456947235	0.265703214418152	151	0.0192060306539095	0.0189852781143208	1.01162756417153	0.313365854668204	0.941951016605507
ENSG00000134318	Brain - Cerebellum	151	-0.0258063797705547	0.0207502280447634	-1.2436672847587	0.215580438396498	0.521199516503427	151	-0.0050513194080321	0.0050528281020553	-0.999701415921386	0.319085403538916	0.941951016605507
ENSG00000169016	Brain - Cerebellum	151	0.039526609117095	0.0201599985840428	1.96064543121453	0.0517903579931526	0.265990440630418	151	-0.0121779266582035	0.0089608965726519	-1.35900761262771	0.176209905946472	0.901325837405062
ENSG00000196208	Brain - Cerebellum	151	-0.0014506081375638	0.024378576479201	-0.0595033979445615	0.952631106401125	0.98446423043698	151	-0.0014157056305123	0.0090965327883306	-0.155631344761209	0.876535513316539	0.996859550191339
ENSG00000134324	Brain - Cerebellum	151	-0.0072157962259795	0.0301271128062006	-0.239511707357981	0.811038866806508	0.927395234747702	151	0.0038318683294934	0.0044825593959792	0.85483938772356	0.394020628928827	0.948675884055946
ENSG00000071575	Brain - Cerebellum	151	0.0524449708773417	0.0479524353433876	1.09368732790698	0.275861875550453	0.583155322936672	151	0.0021587280157292	0.0068425894479267	0.315484076921103	0.75283819953272	0.990112140900033
ENSG00000162981	Brain - Cerebellum	151	-0.10885830271815	0.0544361781917948	-1.99974183225373	0.047350808676997	0.254324444732543	151	0.0026414166503005	0.0055636096085305	0.47476671372673	0.635652517422148	0.982783666699647
ENSG00000151779	Brain - Cerebellum	151	-0.0307939406856087	0.0161728632978375	-1.90405001999406	0.0588365582411714	0.283856813891136	151	0.0006822206159654	0.0047685793580663	0.143065799001838	0.886432655178714	0.996859550191339
ENSG00000079785	Brain - Cerebellum	151	-0.017280683456154	0.0213740706892674	-0.808488177445354	0.420102084618286	0.703465515772037	151	-0.0013261983358542	0.0040516903182914	-0.327319768213049	0.743888185959816	0.989366413112731
ENSG00000134323	Brain - Cerebellum	151	-0.0152343860814718	0.0297315404706637	-0.512398141512501	0.609133154925333	0.829809383923141	151	-0.0135561167947698	0.0290467022693121	-0.466700717660879	0.641399736791765	0.983034239260235
ENSG00000197872	Brain - Cerebellum	151	-0.0038004740544273	0.0301525614705476	-0.126041499264983	0.899869448237099	0.962738705634204	151	-0.0046065398073564	0.0081933143726431	-0.562231546092917	0.574808135331032	0.977394490469536
ENSG00000163032	Brain - Cerebellum	151	-0.0317817217138605	0.0437364316911891	-0.726664716002952	0.468574513932865	0.737617628800774	151	-0.0015662410808184	0.004368330823578	-0.35854452056715	0.720446374062592	0.986649039182617
ENSG00000163029	Brain - Cerebellum	151	-0.0163774027506079	0.0226468828555342	-0.723163662526113	0.470716081552488	0.738683690317354	151	-0.0076263605087203	0.0072832195957582	-1.04711390456521	0.296752740830326	0.939999966721274
ENSG00000178295	Brain - Cerebellum	151	0.0099773075558041	0.0223103525554349	0.447205284229076	0.655378007167409	0.853182221942675	151	-0.0165663335998164	0.0142995375842249	-1.15852232998725	0.248515418454633	0.92686607293312
ENSG00000170745	Brain - Cerebellum	151	-0.0427534726812579	0.026308550532396	-1.62507898824041	0.106264832256285	0.375595947496064	151	0.0056992423281942	0.0200934470400445	0.283636865134992	0.777084754771428	0.990924072736466
ENSG00000240857	Brain - Cerebellum	151	-0.0069767027877535	0.0172941555582452	-0.403413902705839	0.687223643739658	0.867848530870613	151	0.0054314119254611	0.0074240328157304	0.731598588027888	0.46556949743691	0.959551044233878
ENSG00000185013	Brain - Cerebellum	151	0.0101730776923523	0.0084953263306562	1.1974911023302	0.233021891865136	0.539148197092712	151	0.0071676622981019	0.0187110847800091	0.3830703768581	0.702216786798599	0.985178370588234
ENSG00000143867	Brain - Cerebellum	151	-0.0697289262664547	0.0706994317494162	-0.986272796556538	0.325602433302721	0.626438508981202	151	0.0239256512597193	0.0304089216358404	0.786797096794128	0.432657714940471	0.954026267562959
ENSG00000183891	Brain - Cerebellum	151	-0.0556684136077358	0.0332246325689618	-1.67551630532525	0.0959359400697172	0.357844446422592	151	0.0057458780074463	0.0059254379764748	0.969696760013119	0.333778446339501	0.941951016605507
ENSG00000118965	Brain - Cerebellum	151	-0.0128673546090423	0.0215030135747615	-0.598397734545682	0.550485589437332	0.791895050708705	151	-0.0120301389667156	0.019341565862569	-0.621983713841755	0.534908805270971	0.972051190716246
ENSG00000132031	Brain - Cerebellum	151	-0.0597830358179587	0.044644688620798	-1.33908506621566	0.182587728515258	0.482572874864062	151	0.0194783309131249	0.0205239902846992	0.949051848248346	0.344140138710421	0.941951016605507
ENSG00000068697	Brain - Cerebellum	151	0.0343286035733368	0.0274225921417016	1.25183656584868	0.212596319021766	0.517855944403226	151	0.0032880409541842	0.0133883614282231	0.245589497401295	0.806339982016098	0.990945850611687
ENSG00000115884	Brain - Cerebellum	151	-0.0970301172976621	0.0578657751007201	-1.67681357639768	0.095681381811154	0.3572315490681	151	-0.037202006649752	0.0184426896525884	-2.01716817614674	0.0454844863924846	0.775948673773372
ENSG00000055917	Brain - Cerebellum	151	-0.0499265622129248	0.0223004095277845	-2.23881817733976	0.0266535491508596	0.194934086491784	151	-0.0021836694357244	0.004882515334825	-0.447242719372371	0.655353149089766	0.983034239260235
ENSG00000118960	Brain - Cerebellum	151	0.0191385911850167	0.0186400831321875	1.02674387497598	0.306209517498198	0.610798878819156	151	-0.0008962276063219	0.0077629459016086	-0.115449420578375	0.908245275442127	0.997418275092232
ENSG00000118961	Brain - Cerebellum	151	-0.0203330406078714	0.0221581834373111	-0.917631206790788	0.360298929799542	0.655255544249123	151	-0.011197050175333	0.0096235977046537	-1.16349940209142	0.246497818867421	0.92686607293312
ENSG00000084674	Brain - Cerebellum	151	0.0096430007472285	0.0104730498487774	0.920744280459456	0.358676304614385	0.654164128144123	151	-0.0007278776571613	0.0014967750043331	-0.486297309250999	0.627475102504424	0.982538387777484
ENSG00000218819	Brain - Cerebellum	151	-0.001466943648198	0.0027262324538881	-0.538084581197728	0.591323675617055	0.818302663845521	151
ENSG00000119771	Brain - Cerebellum	151	0.0144938954607862	0.0216600719758935	0.669152691501538	0.504436372312298	0.760622609024346	151	0.0047326194611632	0.0066623754176013	0.710350162595173	0.478603950261028	0.961992730152573
ENSG00000119778	Brain - Cerebellum	151	-0.0494414302187106	0.0225173217221901	-2.19570652445702	0.0296637213431285	0.205376197528245	151	-0.0001473679780826	0.0070042797645504	-0.0210397047285945	0.983242299095808	0.998507999932918
ENSG00000173960	Brain - Cerebellum	151	-0.0083534253469509	0.019492741800969	-0.428540296293039	0.668878345968979	0.858893822891315	151	-0.0130559316003254	0.0093862013995458	-1.39097074999446	0.166320291253776	0.899319741569723
ENSG00000205639	Brain - Cerebellum	151	-0.0073778957140643	0.0114650590671204	-0.643511356624645	0.520884224366373	0.772780160271563	151	0.01460201333567	0.0240829789672497	0.60632089391961	0.545229806921427	0.973324077624853
ENSG00000163026	Brain - Cerebellum	151	0.0141563589423231	0.0216080527469135	0.655142742760345	0.513388751451985	0.76761071676022	151	-0.0251784509275448	0.0238287605335919	-1.05664123369112	0.29239568120099	0.937227046660311
ENSG00000119782	Brain - Cerebellum	151	-0.0410335171786559	0.027759823578784	-1.47816203018007	0.141480902686807	0.427283713924863	151	-0.002161721516119	0.0076827272963129	-0.281374235052763	0.778816076700634	0.990924072736466
ENSG00000115128	Brain - Cerebellum	151	0.0168385873322262	0.0207676313800503	0.810809235972935	0.418771918271682	0.702608314278775	151	-0.0014559538180175	0.0053296090135567	-0.273182106663744	0.785093759256351	0.990924072736466
ENSG00000219626	Brain - Cerebellum	151	0.0143181005259388	0.023336083308861	0.613560567831109	0.540443807619281	0.786380008256174	151	-0.0040040473985256	0.0054182159884309	-0.738997376087466	0.461078050725265	0.959551044233878
ENSG00000115129	Brain - Cerebellum	151	-0.0042672983296722	0.0308996284936149	-0.138101929948899	0.890346823286109	0.959618242455398	151	-0.0012319691258574	0.0134054522286023	-0.091900601699124	0.926901188454569	0.997418275092232
ENSG00000176732	Brain - Cerebellum	151	0.006102420128388	0.0296284121049476	0.205965142741112	0.837100049830281	0.939445899001536	151	0.0267850613929741	0.0354080574181069	0.756467972153615	0.450570175664391	0.95874173578058
ENSG00000186453	Brain - Cerebellum	151	-0.0384307452289212	0.0268074548703401	-1.43358425537969	0.153791704032312	0.445013613788434	151	-0.0007989967415746	0.0259614366675272	-0.0307762914590193	0.975489378721908	0.998057961953417
ENSG00000198399	Brain - Cerebellum	151	0.0058854630482343	0.0152487564908289	0.385963475236425	0.70007574111235	0.874630482589682	151	0.0017942672884695	0.0033255889794131	0.539533688491523	0.590328802412219	0.980708921937653
ENSG00000084676	Brain - Cerebellum	151	0.007323250277426	0.0165086234425331	0.443601509412246	0.657975936421005	0.854439092992758	151	-0.0039070061721353	0.0039440605021374	-0.990605030023737	0.323493968201378	0.941951016605507
ENSG00000184924	Brain - Cerebellum	151	0.0277259879873518	0.0258969487305236	1.07062759693664	0.286072778658031	0.593122479674121	151	0.005812377334293	0.0053087942140603	1.09485828606786	0.275355883204983	0.932294289625546
ENSG00000138092	Brain - Cerebellum	151	0.0121872424630464	0.0218452825579435	0.557888982700058	0.57775971326482	0.809981114471422	151	-0.018496644778765	0.0139462351432888	-1.32628229688684	0.186787633507089	0.902373763319268
ENSG00000138031	Brain - Cerebellum	151	-0.0119464494603348	0.0202477462410664	-0.590013788107686	0.55607752603034	0.795078628423452	151	-0.0022182613133515	0.0036020612595436	-0.615831090455313	0.538951175000241	0.972740844869659
ENSG00000115137	Brain - Cerebellum	151	-0.0066730604288725	0.0179859115641392	-0.371015970198445	0.711154040236094	0.880545282538185	151	-0.0096818647179218	0.0104907145348401	-0.922898500933178	0.357561019966978	0.941951016605507
ENSG00000084710	Brain - Cerebellum	151	-0.0154075454605525	0.0184459977660626	-0.835278506262193	0.404901873453242	0.69153449080559	151	-0.0004172785278234	0.001973368785234	-0.211454914532855	0.832822974958907	0.992102385863743
ENSG00000115138	Brain - Cerebellum	151	0.119145678347898	0.126153025341779	0.944453595346627	0.346470997392271	0.645186613278751	151	0.0190194349615518	0.0116880822752049	1.62725026344994	0.105809394294165	0.861316698504424
ENSG00000119772	Brain - Cerebellum	151	0.0030918533345746	0.021853708948484	0.141479569525847	0.887682721154511	0.95821656764198	151	0.0094277812652951	0.0053402166253596	1.76543049218726	0.079552039992851	0.831084422017742
ENSG00000138101	Brain - Cerebellum	151	0.0256557751855684	0.0170195135091686	1.50743293406991	0.133822744391922	0.416009358182546	151	0.0001724095609889	0.0042251997411695	0.0408050675827317	0.967506250199976	0.998057961953417
ENSG00000143970	Brain - Cerebellum	151	-0.046689772436361	0.0178370104368456	-2.61757835494197	0.0097717937860182	0.123682320389938	151	-0.000927010648013	0.0109606208686098	-0.0845764723664401	0.932712310536227	0.997418275092232
ENSG00000084731	Brain - Cerebellum	151	-0.04102787123413	0.0208705715378934	-1.96582403886919	0.0511828040661189	0.265105829107925	151	0.0048606442121559	0.0050242589588004	0.967435049031869	0.334903583372323	0.941951016605507
ENSG00000084733	Brain - Cerebellum	151	0.0002788097152302	0.023175706664856	0.0120302573406744	0.990417611199738	0.996775723367232	151	-0.0141470764977826	0.0113219696390662	-1.2495243273722	0.213444221667715	0.918053040017923
ENSG00000157833	Brain - Cerebellum	151	0.137270846539391	0.0578613171246161	2.37241136844068	0.0189528143055039	0.168216850736182	151	0.008077168282497	0.0112450411621088	0.718287124613985	0.473711743226567	0.960133615419194
ENSG00000084754	Brain - Cerebellum	151	-0.0243535660619815	0.018777741028475	-1.29693800894641	0.196662666815754	0.500310667602507	151	0.0003695819710119	0.0053049526027969	0.0696673464748989	0.944552399581996	0.997418275092232
ENSG00000138029	Brain - Cerebellum	151	0.0838309728474173	0.0421537244635294	1.98869670270645	0.0485710061700347	0.257954576253596	151	0.0016631576632527	0.0077921607067656	0.213439856522561	0.831277402263983	0.992102385863743
ENSG00000173567	Brain - Cerebellum	151	-0.0393245954653709	0.0325233157937086	-1.20912011908017	0.228536992180119	0.535541621160279	151	0.0114619542867666	0.0122834354278907	0.933122851017817	0.352275141741745	0.941951016605507
ENSG00000138018	Brain - Cerebellum	151	-0.0433214973439469	0.0225197650191727	-1.92371000794477	0.0563027628470244	0.277725217108967	151	-0.0049549178292136	0.0087813798064645	-0.564252764191567	0.573435544505605	0.977293592126181
ENSG00000157856	Brain - Cerebellum	151	-0.047058894513402	0.0223556140874745	-2.10501462090314	0.036972571740701	0.22536797992547	151	0.0205594051378095	0.0230455034440109	0.892122195887743	0.373774452550575	0.946332615499976
ENSG00000115155	Brain - Cerebellum	151	0.0482127250870103	0.0295694855917157	1.63048913845555	0.105115937056438	0.373436335506313	151	-0.0130151949338154	0.0145023420946892	-0.897454690341472	0.370932761831151	0.944610300675933
ENSG00000173557	Brain - Cerebellum	151	0.0552531510833686	0.025403192352384	2.17504754193554	0.0312080021730874	0.210903758603784	151	0.0347036087998337	0.0245769630071402	1.41203812650699	0.160036175796765	0.896882792062354
ENSG00000157884	Brain - Cerebellum	151	0.0228431590144574	0.0263880061284317	0.865664457681215	0.388069651506302	0.677399940684686	151	0.0058663641954291	0.0238498193810275	0.245971011423922	0.80604519098257	0.990945850611687
ENSG00000171303	Brain - Cerebellum	151	0.0490480227932338	0.0289667829037004	1.69325060902666	0.0925030825608445	0.351414061724667	151	-0.0039126499764907	0.0178409514227494	-0.219307249023819	0.826712638755615	0.991692609197795
ENSG00000213699	Brain - Cerebellum	151	0.0242515689520734	0.0237151177571445	1.02262064225961	0.308149157714123	0.613038776222643	151	0.0018126762475401	0.0155399704671165	0.116646054854212	0.907298548981682	0.997418275092232
ENSG00000115163	Brain - Cerebellum	151	-0.0135814344400682	0.0156081848841559	-0.870148229334149	0.38562284630459	0.675810973811498	151	0.0096990094648351	0.0220279789040718	0.440304101754988	0.660358739738745	0.983034239260235
ENSG00000157851	Brain - Cerebellum	151	-0.0080157460919481	0.0197113431314415	-0.406656514398666	0.684845377432709	0.866467575411069	151	-0.0043129744716463	0.0076211664130434	-0.565920521596903	0.572304168908081	0.977293592126181
ENSG00000084764	Brain - Cerebellum	151	0.0231335176619782	0.0122516740152859	1.88819239175932	0.060949359024076	0.288968787412543	151	-0.004276292575805	0.0033760438798159	-1.2666578776927	0.207265854976861	0.911465155099587
ENSG00000119777	Brain - Cerebellum	151	0.0340701090239457	0.0126611153038567	2.69092478871649	0.0079419160722995	0.111285220432559	151	-0.000496682723866	0.0032485967808489	-0.152891465876611	0.8786919487149	0.996859550191339
ENSG00000084693	Brain - Cerebellum	151	-0.0102355121034247	0.018109246343317	-0.565209170463464	0.572783848431361	0.806495718574609	151	-0.0019418843614297	0.0048747297650042	-0.39835733569695	0.690940429560993	0.985178370588234
ENSG00000228474	Brain - Cerebellum	151	0.0373873615690665	0.029216766021686	1.27965434440334	0.20266104704854	0.507662556394017	151	0.0001134477089799	0.0068313466964129	0.0166069318425232	0.986772543029523	0.998507999932918
ENSG00000138080	Brain - Cerebellum	151	0.0342442528917361	0.0344919486554622	0.992818736737656	0.322412203388298	0.625006758850043	151	0.0084181226794214	0.0164641488672302	0.511300204298845	0.609902201419092	0.982538387777484
ENSG00000138030	Brain - Cerebellum	151	-0.0361543943195155	0.0256403388583244	-1.41005914622605	0.160611894053263	0.452370406110944	151	0.0013702729509872	0.0055776585010163	0.245671718829253	0.806276448213148	0.990945850611687
ENSG00000138028	Brain - Cerebellum	151	-0.0377207932366221	0.0245575590308508	-1.53601557830869	0.126661057936897	0.404916452932127	151	-0.0025581045567819	0.0034888379705666	-0.733225382881988	0.464579847665219	0.959551044233878
ENSG00000143994	Brain - Cerebellum	151	0.090649675562236	0.0285585209427073	3.17417263114196	0.0018267745510711	0.0572078643393747	151	-0.0112352140443286	0.0101585898653351	-1.10598165624024	0.270527562544477	0.93105702468012
ENSG00000138073	Brain - Cerebellum	151	-0.0215854954356423	0.0140314182584661	-1.53836875489178	0.126085134230501	0.404257196319727	151	0.0050070631696587	0.0052411013586262	0.955345609070825	0.340959541943565	0.941951016605507
ENSG00000186143	Brain - Cerebellum	151	0.0211656363223393	0.0162690127455822	1.30097853221529	0.195279517479033	0.498397143740007	151	0.0337398658535293	0.0223585186753107	1.50903851652687	0.133419099670936	0.876967477202358
ENSG00000163792	Brain - Cerebellum	151	0.0004233749325905	0.0036974959202011	0.114503150707329	0.908993517397582	0.966236134634214	151	-0.0087690314610867	0.0103176716103922	-0.849904105520709	0.396750087049636	0.948675884055946
ENSG00000138074	Brain - Cerebellum	151	0.0432841017556495	0.0254675056268561	1.6995815133935	0.0913019990224947	0.349534780590469	151	-0.0030249078920381	0.0035135028059095	-0.860937946868982	0.390663723814975	0.948446244344925
ENSG00000138085	Brain - Cerebellum	151	0.0045119752390227	0.0211654034517482	0.213176906800235	0.831481164745758	0.937003717428104	151	-0.0036739830288241	0.0075606639686856	-0.485933913217264	0.627732123290402	0.982538387777484
ENSG00000084774	Brain - Cerebellum	151	-0.0041917331913432	0.0246008451121248	-0.170389804587537	0.8649353598921	0.950054776522515	151	0.0030362504836833	0.0054450526203315	0.557616371299363	0.577948129702249	0.979135734101671
ENSG00000115194	Brain - Cerebellum	151	-0.0657380983292484	0.021738519795675	-3.02403746654027	0.0029392659458478	0.0693990593177704	151	-0.0183394424137641	0.0168018347394152	-1.09151427199447	0.276818964069042	0.932294289625546
ENSG00000163793	Brain - Cerebellum	151	-0.0065294076706918	0.0065771898772186	-0.992735163889326	0.322452803208938	0.625006758850043	151	-0.0094025316965814	0.0114614643221249	-0.820360421000575	0.413328921916556	0.948675884055946
ENSG00000138100	Brain - Cerebellum	151	-0.0233383839942694	0.0420515030962927	-0.554995238596524	0.579732374770231	0.811127043471496	151	0.0513401868579878	0.0294176896861587	1.74521478082434	0.0830213214418322	0.832758297260929
ENSG00000115204	Brain - Cerebellum	151	0.0346940727344045	0.0173587015490983	1.99865598450863	0.0474696009809064	0.254532225510217	151	-0.003490039954493	0.0037472702780497	-0.931355278784277	0.353185367769373	0.941951016605507
ENSG00000115207	Brain - Cerebellum	151	0.0307129621973383	0.0131805217384146	2.33017803140716	0.0211423287259825	0.176463222172682	151	-0.000129124827049	0.004329736280876	-0.0298227925842362	0.976248526839152	0.998057961953417
ENSG00000115211	Brain - Cerebellum	151	0.0305688658266538	0.0133088253337558	2.29688684463538	0.0230221418260299	0.183551154921127	151	-9.82658957249722e-05	0.0033483563716114	-0.0293475021231629	0.976626947463205	0.998057961953417
ENSG00000115234	Brain - Cerebellum	151	-0.0125422027347588	0.0185653256137966	-0.675571384831422	0.500362765177198	0.758316848593252	151	-0.0014048122472771	0.0065138919261075	-0.215664039749679	0.82954632773619	0.992102385863743
ENSG00000163795	Brain - Cerebellum	151	0.0255109144469791	0.0184448686561613	1.38309005732374	0.168711868459043	0.462603774843813	151	0.0026489080818774	0.0059583528799768	0.444570527331335	0.657279060434379	0.983034239260235
ENSG00000115241	Brain - Cerebellum	151	0.0417634610406456	0.0137655623582103	3.03390881925985	0.0028502605739022	0.0685881852996475	151	-0.0036581557664386	0.0033018661718963	-1.10790552251174	0.269698453304601	0.929607858287678
ENSG00000115216	Brain - Cerebellum	151	-0.01173729915811	0.0113725157775415	-1.03207587377359	0.30371339750635	0.608965168559649	151	-0.0041171023073719	0.0038130516580556	-1.07973945190957	0.282013263910053	0.932294289625546
ENSG00000157992	Brain - Cerebellum	151	-0.0086304228885935	0.0278640995978951	-0.30973270312476	0.757198150222853	0.901599903040206	151	-0.0102303475349819	0.0082403526660151	-1.24149389590738	0.21638577669526	0.918447087539556
ENSG00000138002	Brain - Cerebellum	151	0.0228427741912607	0.0187743532812363	1.21670098826204	0.2256469506927	0.53189268275694	151	-0.0002541066120826	0.0033385176614583	-0.0761136042550127	0.939431426530353	0.997418275092232
ENSG00000115226	Brain - Cerebellum	151	0.0183578641797796	0.0184043542784977	0.997473961975814	0.320156007905524	0.623369435715068	151	0.0002103847799872	0.0104767207814945	0.0200811670345212	0.984005649281522	0.998507999932918
ENSG00000084734	Brain - Cerebellum	151	0.0085147560419014	0.0259842579447657	0.327689020791017	0.743608023530662	0.895383227725057	151	-0.0098675697083218	0.0094731227374995	-1.04163853691675	0.29927649939397	0.94010149175516
ENSG00000221843	Brain - Cerebellum	151	-0.0317589024093227	0.0169951245015554	-1.86870666386799	0.06363212571817	0.294622184349986	151	0.0543074683387361	0.0346931997035561	1.56536349494364	0.119631675459794	0.868381390925697
ENSG00000243943	Brain - Cerebellum	151	-0.0281932290604278	0.0129410484531921	-2.17858925128076	0.0309384073745335	0.209798176603154	151	-0.0057853684419844	0.0068948442139812	-0.839086172571245	0.402773130774778	0.948675884055946
ENSG00000176714	Brain - Cerebellum	151	-0.0098324638363278	0.0357591151676023	-0.274963846008025	0.783725947074831	0.915482063812123	151	0.0256341615730192	0.0230463836189787	1.11228564085471	0.267817371560171	0.929089261945527
ENSG00000198522	Brain - Cerebellum	151	0.0001042241881297	0.014395079071106	0.0072402650666192	0.994232865728206	0.997998562225538	151	-0.0081325047122061	0.0068127445811841	-1.19371930288815	0.234496144207698	0.92385042709036
ENSG00000119760	Brain - Cerebellum	151	-0.0156945626571226	0.0156975650450163	-0.999808735438581	0.31902837544859	0.622588721923118	151	0.0048477326621944	0.0085321264253346	0.568174030778544	0.570777133788851	0.977228639251383
ENSG00000163798	Brain - Cerebellum	151	-0.0061585065302231	0.0184231678773119	-0.334280541285593	0.738639190807162	0.893550082677902	151	0.0004786632896611	0.004833778848324	0.0990246564190987	0.921252583595144	0.997418275092232
ENSG00000243147	Brain - Cerebellum	151	0.0211119875234464	0.0202570032507319	1.04220684876889	0.299008405570881	0.604512440240646	151	-8.59593208014498e-05	0.0031162593080422	-0.0275841360760994	0.978030964333547	0.998057961953417
ENSG00000171174	Brain - Cerebellum	151	0.0152418658395326	0.0320459205723099	0.475625775990432	0.635039451334136	0.842671261323734	151	-0.004224775516572	0.0114849801690948	-0.367852225634713	0.713508551509906	0.985701610580743
ENSG00000158019	Brain - Cerebellum	151	-0.0015529163781055	0.0195835108880622	-0.0792971386480139	0.936902968696085	0.977976241435415	151	-0.0032796434038505	0.0061000022328203	-0.537646262849685	0.591628145130465	0.981186359130429
ENSG00000075426	Brain - Cerebellum	151	0.0726843792103106	0.0779786110544468	0.932106615230174	0.352793389475539	0.649310298733891	151	0.0022369853634276	0.0097100194688836	0.230379081174471	0.818115094126567	0.991692609197795
ENSG00000163803	Brain - Cerebellum	151	0.020115873414072	0.0157797285844717	1.27479210471766	0.204372533087145	0.509495024442079	151	0.0087001298289821	0.0120989722107643	0.719080073697647	0.473224513619045	0.960015746505347
ENSG00000213639	Brain - Cerebellum	151	-0.0502255674767286	0.027060048789969	-1.85607823055171	0.0654228752282254	0.298617989727219	151	0.0025479453429462	0.0096111924478698	0.265101896228382	0.791299544057524	0.990924072736466
ENSG00000163806	Brain - Cerebellum	151	-0.0245782761655774	0.0212680236678979	-1.15564457466144	0.249681314528362	0.557456547718153	151	0.0061126485632037	0.0102615684287219	0.595683652617328	0.552295698287577	0.974876543912909
ENSG00000171103	Brain - Cerebellum	151	-0.0054925700231242	0.0220347879696983	-0.249268113252441	0.803497612874814	0.924257756512979	151	-0.0215782246298884	0.0143768994934618	-1.50089556094495	0.135511261713044	0.876967477202358
ENSG00000163811	Brain - Cerebellum	151	0.006257019090748	0.0190843615565174	0.327861064265536	0.743478195169354	0.89536307744992	151	-0.030840254568034	0.0164637445103201	-1.87322237348267	0.0630081617552214	0.80630675699477
ENSG00000189350	Brain - Cerebellum	151	0.117414109178282	0.0450475431404534	2.60644867606204	0.0100804311134701	0.125828157400581	151	0.0151407700348349	0.0064294642258841	2.35490384624588	0.0198391961548016	0.745485727055113
ENSG00000179270	Brain - Cerebellum	151	0.0002512561779857	0.0037179135838694	0.0675798864922208	0.946210911887676	0.981637669741155	151	-0.0214471460535274	0.0191795005450673	-1.11823277165804	0.265277930397604	0.929089261945527
ENSG00000115295	Brain - Cerebellum	151	-0.0507436300236538	0.0202464160729404	-2.50630184823048	0.0132770569568137	0.14332639523444	151	0.0104220085876297	0.0054247429916921	1.92119859016194	0.0566274469082958	0.792630938176966
ENSG00000171094	Brain - Cerebellum	151	0.0395161452834188	0.0146612431186685	2.69527931319152	0.0078437171201047	0.11049592249087	151	0.0180533837603566	0.0178437355425279	1.01174912155188	0.313307911221704	0.941951016605507
ENSG00000119801	Brain - Cerebellum	151	-0.0169858877833639	0.0197909435164037	-0.858265689520317	0.392128012662662	0.681254657943887	151	0.0054747262489811	0.0064111709172245	0.853935469770812	0.394519680188541	0.948675884055946
ENSG00000213626	Brain - Cerebellum	151	0.0309081887739133	0.057236413334733	0.540009182496366	0.589999057326601	0.817469817440444	151	0.0034927383629993	0.011650246518733	0.299799524188878	0.764750384546566	0.990112140900033
ENSG00000172954	Brain - Cerebellum	151	-0.0192945409897875	0.0234903143714293	-0.821382833992847	0.412744091138285	0.698487631503753	151	0.002509325074005	0.0123215665540922	0.203653087697007	0.838904130327917	0.992102385863743
ENSG00000162949	Brain - Cerebellum	151	-0.021892507335644	0.0161989531762811	-1.35147667243705	0.178596600844325	0.476988293131332	151	-0.0223039277311371	0.0235544692693404	-0.946908524072285	0.345227635735337	0.941951016605507
ENSG00000158089	Brain - Cerebellum	151	-0.0525352854358971	0.0536772185306205	-0.978725926454777	0.329306124846704	0.630728581205118	151	0.0032281068728463	0.0083122134305181	0.388357072376709	0.698309430324557	0.985178370588234
ENSG00000214711	Brain - Cerebellum	151	-0.0259675198487822	0.020658216703371	-1.25700684728246	0.210723327492329	0.516149270474468	151	-0.0952524867928184	0.0420803542698831	-2.26358566712426	0.0250523738267258	0.745626679090371
ENSG00000158125	Brain - Cerebellum	151	-0.0020091004194774	0.0123259217184511	-0.162997986306366	0.870741477860763	0.952228783786679	151	-0.0307667312652969	0.0250545436492804	-1.22799008818429	0.221398498076869	0.918447087539556
ENSG00000162959	Brain - Cerebellum	151	-0.0698903066803584	0.0244682132215801	-2.85637149093983	0.0048994358519922	0.0881564400914158	151	0.0005230098319871	0.0076971739346305	0.067948293286455	0.945918432925078	0.997418275092232
ENSG00000162961	Brain - Cerebellum	151	0.0264622744627547	0.0182233436825642	1.45210862088242	0.148579548246624	0.436881813730185	151	0.0106910693011262	0.0067551017679625	1.5826659121304	0.115630548109958	0.86735402414976
ENSG00000021574	Brain - Cerebellum	151	-0.060494955783801	0.0214817185817042	-2.81611341074564	0.0055212404117992	0.0944096335641789	151	0.0060849979384126	0.0159804915384858	0.380776644057424	0.703914550861383	0.985178370588234
ENSG00000152683	Brain - Cerebellum	151	-0.037994040863176	0.0169173784735407	-2.2458586549092	0.0261881553331321	0.193555262832504	151	-0.0120567274258225	0.0138516698244376	-0.870416894037684	0.385481077257761	0.947858920510097
ENSG00000091106	Brain - Cerebellum	151	-0.0311436218388157	0.0254568045184571	-1.22339085474123	0.223118556436531	0.529743473176792	151	0.0060194882712061	0.0170934272847002	0.352152214470998	0.725224646299647	0.986649039182617
ENSG00000119820	Brain - Cerebellum	151	-0.0434200819206675	0.0191357540083091	-2.2690551886178	0.0247046324952407	0.188720713376	151	0.0023918910145636	0.0146901328174093	0.162822967245673	0.870879753942558	0.996859550191339
ENSG00000115760	Brain - Cerebellum	151	-0.0172116798058105	0.0166380294964876	-1.03447826014758	0.302593220025614	0.608373268268405	151	-0.0078451627010641	0.0055142559709715	-1.42270557303888	0.156924175151828	0.893760126683936
ENSG00000018699	Brain - Cerebellum	151	0.0103418726030888	0.0245791366226959	0.420758172341144	0.674539559610325	0.86106573580054	151	-0.016272916213254	0.0138263404059579	-1.1769503524043	0.241103185031153	0.925303630120798
ENSG00000049323	Brain - Cerebellum	151	0.0539497826439913	0.0691985664115715	0.779637287904417	0.436844354666712	0.71567444508978	151	0.0144176263548634	0.0186532313631965	0.772929154961854	0.440795988992271	0.958157489084118
ENSG00000152689	Brain - Cerebellum	151	-0.0764511458687371	0.0465029470149248	-1.64400647219628	0.102288903837693	0.368603209687308	151	-0.0048250878028631	0.0114697297623676	-0.420680164470336	0.674598368492294	0.984763793393596
ENSG00000119812	Brain - Cerebellum	151	-0.0067364742216447	0.0186592518896563	-0.36102595438883	0.718592789800103	0.882630968259747	151	-0.01368169884709	0.0092625267118859	-1.47710222843764	0.141771274217452	0.881770032023791
ENSG00000150938	Brain - Cerebellum	151	0.0717058306826341	0.0500379727101786	1.43302829429075	0.153950276490635	0.445013613788434	151	-0.0006569623569088	0.0121266605933606	-0.0541750428199938	0.956868706213801	0.997932546470485
ENSG00000171055	Brain - Cerebellum	151	0.0085062253458241	0.0322007234825656	0.264162553690127	0.792020672440791	0.919013287954528	151	-0.0018223256022149	0.0064134219346204	-0.284142478195278	0.776698021669445	0.990902217980686
ENSG00000205221	Brain - Cerebellum	151	-0.140397461515028	0.0733221293777637	-1.91480338482376	0.0574390555059667	0.280613421458138	151	-0.0212913049587743	0.0191294790288306	-1.1130101832196	0.267507090297298	0.929089261945527
ENSG00000115808	Brain - Cerebellum	151	-0.0547970884933849	0.0191395531763376	-2.8630286187209	0.0048030072564263	0.0872789791297268	151	-0.0040489726496753	0.0069073505306771	-0.586183172794381	0.558644636842166	0.975158733089543
ENSG00000008869	Brain - Cerebellum	151	-0.0341607450402075	0.0190192454817984	-1.7961146288847	0.074507917664796	0.316882997092335	151	-0.0083585941461034	0.0083196259037474	-1.00468389357969	0.31668756178653	0.941951016605507
ENSG00000152133	Brain - Cerebellum	151	-0.0132667154546736	0.0205413339273711	-0.645854621787527	0.519369615912864	0.771598658131384	151	0.0143170724668958	0.0145301332586448	0.985336625070365	0.326065552587319	0.941951016605507
ENSG00000055332	Brain - Cerebellum	151	-0.0156555357729569	0.0177963203848914	-0.8797063344762	0.380438833533612	0.671257910649789	151	0.0024734088101336	0.0089670426007117	0.275833284202006	0.783060576372758	0.990924072736466
ENSG00000138068	Brain - Cerebellum	151	-0.0005924582392078	0.0044259068181158	-0.133861435306965	0.893693267358126	0.960729158512984	151
ENSG00000218739	Brain - Cerebellum	151	-0.0136655525154344	0.0202331097400256	-0.675405446370949	0.500467855225414	0.758316848593252	151	0.0010672575066756	0.0054414082948836	0.196136266355746	0.844772347076797	0.992399980341229
ENSG00000115816	Brain - Cerebellum	151	-0.0026820458201773	0.021243942649157	-0.126249908713803	0.89970476539758	0.962704478584266	151	0.0041301072697691	0.0025195898032476	1.6391982791983	0.103294255910604	0.852847159695875
ENSG00000003509	Brain - Cerebellum	151	-0.0008842650848432	0.0207704320984367	-0.0425732637940555	0.966098859861392	0.988766682634948	151	0.0042082433302585	0.0074579150981909	0.564265384474448	0.573426979119733	0.977293592126181
ENSG00000115825	Brain - Cerebellum	151	0.0207019773860628	0.0238955090481951	0.866354315545601	0.387692573647725	0.677147772861101	151	0.0129135258500432	0.0067394426712485	1.91611183297607	0.0572771571405388	0.79426643140279
ENSG00000115828	Brain - Cerebellum	151	-0.0088067695593874	0.0385339617643531	-0.22854565573204	0.819536280795914	0.931252250966137	151	-0.002915533311829	0.0221380444376165	-0.13169787060663	0.895401990864179	0.997185540618846
ENSG00000163171	Brain - Cerebellum	151	-0.0733101672580465	0.0284699429229572	-2.57500225611382	0.0110004105914454	0.13159353224632	151	0.0024851350284812	0.0117458762115571	0.21157510803971	0.832729367796069	0.992102385863743
ENSG00000115841	Brain - Cerebellum	151	-0.0089722706813588	0.0261195387897711	-0.343508005772007	0.731701849145683	0.890052644488017	151	-0.0073799863585761	0.0113498678837497	-0.650226631196523	0.516553093000027	0.969120911597866
ENSG00000138061	Brain - Cerebellum	151	-0.0404946013809417	0.0888254333356578	-0.455889713793107	0.649134811321021	0.850211830341114	151	-0.0099298277008513	0.0158529419304792	-0.626371290855487	0.532035563227945	0.971147448329181
ENSG00000119787	Brain - Cerebellum	151	-0.0502787219979179	0.0242181038372022	-2.07608004061339	0.0396092175469345	0.231884448389708	151	-0.0034131091721921	0.0044990881809439	-0.758622421905074	0.449283914483918	0.958659440286443
ENSG00000143889	Brain - Cerebellum	151	-0.0232551799950547	0.0248903485970297	-0.934305114466333	0.35166226315711	0.648875589562673	151	-0.0051949946092368	0.0074561716006954	-0.696737533341138	0.487059073085531	0.963073494936587
ENSG00000143891	Brain - Cerebellum	151	0.0411510045208095	0.0290699891503845	1.41558375917953	0.158989860603721	0.451188566115312	151	0.0005719180435579	0.0206990270140578	0.0276301897267691	0.977994294875077	0.998057961953417
ENSG00000115875	Brain - Cerebellum	151	0.0286576576269839	0.0210579419371849	1.36089546226638	0.175607090176557	0.472755242839884	151	0.0068906420767066	0.0033434730494647	2.06092346932773	0.0410592486105693	0.771163923409456
ENSG00000152147	Brain - Cerebellum	151	-0.0025878769440646	0.0229773567051303	-0.112627269414623	0.910478069421598	0.966737631859106	151	-0.0011581877331494	0.0032473589413194	-0.356655286366006	0.721857445800991	0.986649039182617
ENSG00000163214	Brain - Cerebellum	151	0.0070738194393172	0.0174514405519309	0.40534300983735	0.685808377753499	0.867058592764129	151	0.0020527743073034	0.0081306993126504	0.252472048020466	0.801026234652134	0.990945850611687
ENSG00000188010	Brain - Cerebellum	151	-0.0161448679628662	0.030438520550355	-0.53040908923801	0.596620060578153	0.82168355887842	151	-0.0219811301954654	0.0116796381382029	-1.88200438535569	0.0617972089230889	0.804511521515902
ENSG00000214694	Brain - Cerebellum	151	-0.112697655859672	0.0791171165019784	-1.42444089019414	0.156415567091349	0.447906191150306	151	-0.0027875491101144	0.0060821902832083	-0.458313367441048	0.647399034225521	0.983034239260235
ENSG00000115904	Brain - Cerebellum	151	-0.0417222048490555	0.0187435261853133	-2.22595281360385	0.0275226442876973	0.198194974661774	151	0.0061963191213422	0.0063578211247526	0.974597900720807	0.331348729899873	0.941951016605507
ENSG00000205111	Brain - Cerebellum	151	0.0012274557582067	0.0138373178063199	0.0887061911410439	0.929434850535851	0.975084137510154	151	-0.0136988031378924	0.0252734517164767	-0.542023435958358	0.588616842003267	0.980526672606637
ENSG00000011566	Brain - Cerebellum	151	-0.0277477601702985	0.0242935104437696	-1.14218816726896	0.255212886448738	0.562414086347607	151	-0.0007077802782085	0.0065583807046588	-0.107919974469573	0.914205221223436	0.997418275092232
ENSG00000152154	Brain - Cerebellum	151	-0.0622140113101415	0.0293854242202883	-2.11717247448099	0.0359105743730056	0.223246185560334	151	0.0018399125731914	0.0076088183922117	0.241813180227141	0.809259387071522	0.991073728263
ENSG00000138050	Brain - Cerebellum	151	-0.0344691248215808	0.0197465788349031	-1.74557451747818	0.0829518276778037	0.3332382512572	151	-0.0057674575809469	0.0049398536296256	-1.16753612826865	0.244869952373497	0.92686607293312
ENSG00000183023	Brain - Cerebellum	151	-0.120953957821413	0.0360102198645686	-3.35887862602091	0.0009943859796875	0.0426895024886294	151	-0.0094675846639865	0.0109829275306429	-0.862027418242682	0.390065885683026	0.948446244344925
ENSG00000205086	Brain - Cerebellum	151	0.0053441154907341	0.0062040178109561	0.861395897557967	0.390407871731606	0.679459028467603	151	-0.0120733235518276	0.015642587287873	-0.77182395275413	0.441448358377447	0.958157489084118
ENSG00000162878	Brain - Cerebellum	151	-0.0476392605424536	0.0651610721206707	-0.731100010973289	0.465869317361317	0.736111642660323	151	-0.0051278878428212	0.008377407163569	-0.612109181599882	0.541404013774543	0.972740844869659
ENSG00000143924	Brain - Cerebellum	151	-0.0100088434123478	0.0196741620106763	-0.508730354406785	0.611695734224904	0.830668117986031	151	-0.0026013548330106	0.0061367730325666	-0.423896210468553	0.672256471008877	0.984746301447024
ENSG00000115944	Brain - Cerebellum	151	-0.0122498598808728	0.0195832469721147	-0.625527518409783	0.53258439767186	0.780866852922242	151	0.0025255618153486	0.0025164835354014	1.00360752606544	0.317204555044441	0.941951016605507
ENSG00000171126	Brain - Cerebellum	151	-0.0016039665781662	0.0056900734174944	-0.281888555819809	0.778421161613626	0.913022420591192	151
ENSG00000057935	Brain - Cerebellum	151	0.0064181839950189	0.0168738064189477	0.380363732738569	0.704218579216005	0.876537586894292	151	-0.0031441108542859	0.0059181801178599	-0.531263123404707	0.596032232223558	0.981846711082638
ENSG00000162882	Brain - Cerebellum	151	0.0848818473005752	0.0371227280020015	2.28651965706827	0.023636738632106	0.185646884673	151	0.0115085806121364	0.0200223133566914	0.574787758393077	0.566306856918359	0.976405458901587
ENSG00000115970	Brain - Cerebellum	151	0.0117709251617194	0.0168143515418921	0.700052281670972	0.484989188296883	0.747447544021868	151	-0.0076313273896834	0.0053345110089096	-1.43055799808784	0.154663165745876	0.893760126683936
ENSG00000152527	Brain - Cerebellum	151	0.0241453133941521	0.0548539664410227	0.44017442968527	0.66045036477193	0.85559317681256	151	-0.0016107495643341	0.0113707213122823	-0.141657641595192	0.887542923422016	0.996859550191339
ENSG00000138036	Brain - Cerebellum	151	0.0056545192680411	0.0248287659426949	0.227740648934861	0.820160924726041	0.931499511843449	151	-0.0055499379292051	0.0042446880931931	-1.30750194298259	0.193068182547352	0.904154154083762
ENSG00000138075	Brain - Cerebellum	151	0.0026860996432698	0.0109190284197025	0.246001708212699	0.806020374956089	0.925625661231122	151	0.0085245792431337	0.0234491922016032	0.363534025813947	0.716724338027385	0.986138384831867
ENSG00000138095	Brain - Cerebellum	151	-0.035095765484259	0.0221529768898434	-1.58424602069393	0.115263635659666	0.390058646513177	151	-0.0091759797427752	0.0071117711216791	-1.29025239785961	0.198973654040883	0.904154154083762
ENSG00000138032	Brain - Cerebellum	151	-0.0398734506753842	0.0187220242859929	-2.12976172161126	0.0348386894209251	0.219862817174543	151	-0.010320150644237	0.004577979113776	-2.25430269290256	0.0256441258333113	0.745626679090371
ENSG00000138079	Brain - Cerebellum	151	-0.0062974415103226	0.0230012796149156	-0.273786572562639	0.784628834644837	0.915610503957737	151	0.0131028960110832	0.0095722519061567	1.36884153692774	0.173121147329899	0.901325837405062
ENSG00000138078	Brain - Cerebellum	151	-0.0501107311450387	0.0326839413823461	-1.53319119499172	0.127355035432817	0.40606919674652	151	0.0050600628659876	0.0045643379219058	1.10860829162158	0.269396027569236	0.929517184644212
ENSG00000143919	Brain - Cerebellum	151	0.0595598192275889	0.0213058728993266	2.79546487060247	0.0058673396979044	0.0974416319647737	151	0.0012761975957532	0.0104553062585087	0.122062191599089	0.90301521380525	0.997418275092232
ENSG00000068784	Brain - Cerebellum	151	-0.020972525370066	0.0232362294435802	-0.902578683042762	0.368210257476033	0.661301987927835	151	-0.0209965446008122	0.0183242650298729	-1.1458328378564	0.253712183415682	0.92686607293312
ENSG00000171132	Brain - Cerebellum	151	-0.0094191500299217	0.0284444305049515	-0.33114215551906	0.741003614579321	0.894560173318769	151	0.006777349836941	0.0042853592098082	1.58151265859562	0.115893886018896	0.86735402414976
ENSG00000116016	Brain - Cerebellum	151	0.0421985681869761	0.0557110421929602	0.757454294981909	0.44997717609762	0.725627722408566	151	0.0030948357297838	0.0085262326453815	0.362978100469763	0.717138708932725	0.986138384831867
ENSG00000187600	Brain - Cerebellum	151	0.0033596488285662	0.0053731517935912	0.625265944016952	0.532755562513173	0.780928065561644	151
ENSG00000250565	Brain - Cerebellum	151	0.0249394118907595	0.0232583430405509	1.07227810026181	0.285333470949346	0.592413339541574	151	0.0058639133120282	0.0084204902666421	0.696386211056872	0.487278361294014	0.963073494936587
ENSG00000119729	Brain - Cerebellum	151	0.0114069997887305	0.0313398743657457	0.363977202193199	0.716392393673106	0.882562684308092	151	0.0137224019637285	0.0061344805876299	2.23692972334113	0.0267844592884647	0.745626679090371
ENSG00000151665	Brain - Cerebellum	151	-0.0317048415846	0.0180627636604132	-1.75525972551394	0.0812756274569974	0.331167855160602	151	0.0098984120758443	0.0091185208676939	1.08552825830705	0.279451324006811	0.932294289625546
ENSG00000119878	Brain - Cerebellum	151	0.0137292582037854	0.0265169420626829	0.517754203004669	0.605399719024456	0.827226367883434	151	-0.0614463793483475	0.0296506203862363	-2.07234717344635	0.039966459539774	0.771163923409456
ENSG00000171150	Brain - Cerebellum	151	-0.0088255596906791	0.0332690397402497	-0.265278461884841	0.791162603752637	0.918532008842947	151	-0.0124833069877411	0.0144133927011669	-0.866090811966188	0.387841092789219	0.947858920510097
ENSG00000180398	Brain - Cerebellum	151	-0.0330873564385155	0.0254105575762949	-1.30211060261748	0.194893283074326	0.498050091516579	151	0.0065399459987476	0.0066238319947871	0.987335730117321	0.325088184464743	0.941951016605507
ENSG00000068724	Brain - Cerebellum	151	0.0248307551256508	0.0221227538706464	1.12240796380226	0.263499301735838	0.571540814203461	151	0.0112509709666619	0.0062868447259373	1.78960535167099	0.0755605646145942	0.828193382099531
ENSG00000239605	Brain - Cerebellum	151	-0.0043384115864354	0.0117983557079703	-0.367713238507006	0.713610283705481	0.881172245999376	151	-0.0209467190775558	0.0207177902257687	-1.01104986821917	0.31364132566575	0.941951016605507
ENSG00000273269	Brain - Cerebellum	151	-0.0219195144210821	0.0209397745032789	-1.04678846554197	0.296896848053722	0.602805336974749	151	-0.0631736331627269	0.0257562450664309	-2.45275011942884	0.0153380657279378	0.716615103049051
ENSG00000143933	Brain - Cerebellum	151	-0.034819198925747	0.0272902013229604	-1.27588648078064	0.203986394521745	0.509296844532137	151	-0.0063032065799789	0.0048918931731614	-1.28850045511225	0.19958082191549	0.904154154083762
ENSG00000119888	Brain - Cerebellum	151	-0.0456992131209659	0.0764230613235885	-0.597976740652504	0.550765716451149	0.792111240737126	151	0.0214358511251756	0.0213083558439193	1.00598334672981	0.316064162057606	0.941951016605507
ENSG00000095002	Brain - Cerebellum	151	-0.017307145964844	0.0167544962122832	-1.03298516085226	0.303289090957402	0.608525210396243	151	-0.0027086173048608	0.0084777951500962	-0.319495488733309	0.749800985722861	0.989896757488539
ENSG00000184261	Brain - Cerebellum	151	0.068354489695314	0.0217942039637325	3.13636092463217	0.0020625215870784	0.0594927591337374	151	-0.0045801620761233	0.0059178884456862	-0.773952080739539	0.440192682760693	0.958157489084118
ENSG00000116062	Brain - Cerebellum	151	0.0063086665421968	0.0155669846319133	0.405259380115511	0.685869708645871	0.867058592764129	151	-0.0002493406376391	0.0089463046538255	-0.027870796634738	0.977802716365404	0.998057961953417
ENSG00000138081	Brain - Cerebellum	151	-0.0338552604021845	0.0233449385019396	-1.45021844454085	0.149105058207397	0.437932265333219	151	0.0030761396686121	0.0037767419956109	0.814495581691032	0.416668692080593	0.949886828526526
ENSG00000170802	Brain - Cerebellum	151	-0.0634841754713203	0.0417675884363737	-1.51993873354763	0.130651270156074	0.411115304382209	151	0.0017438969052123	0.0095214655761551	0.183154251965124	0.854927457200676	0.995262016421998
ENSG00000162869	Brain - Cerebellum	151	-0.0295992498079911	0.0148776626705964	-1.98950940502837	0.0484803236113663	0.257856044360892	151	-0.0012387178735574	0.0063431232591892	-0.195285165200427	0.845437338165591	0.992704483452147
ENSG00000243244	Brain - Cerebellum	151	0.111641719241253	0.0713137400448859	1.56550083014835	0.119592611133667	0.39453929791995	151	-0.0160935982807886	0.0152569554051084	-1.05483681727221	0.29321753199265	0.937227046660311
ENSG00000068781	Brain - Cerebellum	151	0.0907841248468574	0.0481479828826986	1.88552291106425	0.0613111990855555	0.289863217614282	151	0.0301649154046028	0.0203423021291115	1.48286635470989	0.140234511271996	0.881770032023791
ENSG00000242441	Brain - Cerebellum	151	0.0337837368878752	0.0358873995907259	0.941381578859386	0.348037202514123	0.64662048652729	151	0.0121844777424217	0.0229863315773191	0.530074914365384	0.596853707951597	0.981846711082638
ENSG00000138039	Brain - Cerebellum	151	0.0090612317438212	0.0052900326529697	1.71288767730657	0.0888188597472876	0.343588655705724	151	0.0302816153737237	0.0176712406539719	1.71361003829221	0.0886923952752409	0.832758297260929
ENSG00000170820	Brain - Cerebellum	151	0.004034803127846	0.008698493469922	0.463850796899226	0.643433404128106	0.847597713890551	151	-0.0018275775431511	0.0125791902788496	-0.14528578570148	0.884682754438654	0.996859550191339
ENSG00000179915	Brain - Cerebellum	151	-0.0575935547404092	0.028809748250802	-1.99909954918839	0.0474210442312143	0.254357999443444	151	0.0023144854483701	0.0051085757237267	0.453058851143302	0.651169336581392	0.983034239260235
ENSG00000115239	Brain - Cerebellum	151	0.0078529305617841	0.0157894995977129	0.497351452665519	0.619676345178511	0.835874153893714	151	0.0077475521934438	0.0083813530059385	0.924379654210287	0.356792170884204	0.941951016605507
ENSG00000068912	Brain - Cerebellum	151	-0.045172442599932	0.0215554606521039	-2.09563800695315	0.0378099747995367	0.227809414374378	151	-0.0011331563772939	0.0083014778729557	-0.1365005598564	0.891610935478099	0.997185540618846
ENSG00000068878	Brain - Cerebellum	151	0.0005545310900733	0.0189598665729647	0.0292476261865712	0.97670634121243	0.992756978222982	151	-0.0026398533337365	0.0046073077819441	-0.572970910274759	0.567533188778195	0.976629639421441
ENSG00000170634	Brain - Cerebellum	151	0.0079868132160931	0.0182318016012174	0.438070432686139	0.661971359944617	0.856064563325961	151	0.0075068538803824	0.0067951652154254	1.10473456382509	0.271065951347478	0.93105702468012
ENSG00000177994	Brain - Cerebellum	151	0.0152060004743108	0.0158076200507671	0.961941166695292	0.337641850315516	0.637289433531514	151	0.0179994305027328	0.0229820003182504	0.783196860737973	0.434761994630015	0.955306364232667
ENSG00000115306	Brain - Cerebellum	151	-0.0031636912022903	0.0185495795017075	-0.170553257123651	0.864807053344924	0.950027104605123	151	0.0015647097877522	0.0023370570169992	0.669521443580892	0.504205227392336	0.966744185170683
ENSG00000214595	Brain - Cerebellum	151	0.0256083686673073	0.031815320641228	0.804906823227882	0.422159421123332	0.705187495945442	151	0.0007467605520383	0.0067671734117653	0.110350438299693	0.912280834199894	0.997418275092232
ENSG00000115310	Brain - Cerebellum	151	-0.0443167221328521	0.027504368529691	-1.6112612105605	0.109244838419065	0.380172037698345	151	-0.004346434434745	0.004633954783501	-0.937953570505323	0.349795181986313	0.941951016605507
ENSG00000162994	Brain - Cerebellum	151	-0.0649644212030351	0.0277703023305842	-2.33934871971084	0.0206488217183613	0.174756901269967	151	0.0055700206631662	0.0079708129418812	0.69880208001113	0.485771513753566	0.963073494936587
ENSG00000143947	Brain - Cerebellum	151	-0.0132869846299515	0.0196520211736379	-0.676112879817941	0.500019914667101	0.758290904016749	151	0.0001952932185176	0.0048860204058124	0.0399697918341306	0.968171033839225	0.998057961953417
ENSG00000085760	Brain - Cerebellum	151	-0.0037019723865578	0.0222235006476754	-0.166579174237569	0.86792763092913	0.951114115479574	151	0.0181198626811437	0.0103630502408285	1.74850669060299	0.0824480888260262	0.832758297260929
ENSG00000115355	Brain - Cerebellum	151	0.0032614916718348	0.0305883861992618	0.106625163242955	0.915230166795001	0.968714109910079	151	-0.0029580912650713	0.005312728757457	-0.556793203665689	0.578509038090208	0.979224864383241
ENSG00000163001	Brain - Cerebellum	151	0.0383196513366214	0.0145731013341332	2.62947813632976	0.0094512342904408	0.121353013475122	151	-0.0041564087092376	0.0056798172184406	-0.73178564545054	0.46545564212794	0.959551044233878
ENSG00000275052	Brain - Cerebellum	151	-0.0257753303412968	0.0179229755601917	-1.43811669299744	0.152503627674996	0.442665891953417	151	-0.0041928930122304	0.0049357143268288	-0.849500747934159	0.396973672325171	0.948675884055946
ENSG00000138035	Brain - Cerebellum	151	0.0072542953684243	0.0229425809994956	0.316193516700838	0.752299333587877	0.899351275804488	151	-0.0081732050199846	0.0104465853320562	-0.782380534901149	0.43523995275468	0.955459855280937
ENSG00000115380	Brain - Cerebellum	151	0.107841864567758	0.0836226686728105	1.28962476657746	0.199184538174286	0.503399332137422	151	0.0009388270867942	0.006178605569754	0.151948053034828	0.879434677816537	0.996859550191339
ENSG00000028116	Brain - Cerebellum	151	-0.0037025935524098	0.026973869687681	-0.137265939046959	0.891006402691506	0.959729797952664	151	0.0037176958897556	0.0222694086032682	0.166941832896721	0.867643506972905	0.996753482158507
ENSG00000115392	Brain - Cerebellum	151	-0.0607668367684055	0.0406803935187254	-1.49376226511757	0.137358112924779	0.421171254851076	151	-0.0035574210695923	0.0093154944802023	-0.38188215098541	0.703096095350713	0.985178370588234
ENSG00000119866	Brain - Cerebellum	151	-0.069451435827385	0.0303221588631995	-2.29045155197293	0.0234019719949851	0.184837846176751	151	-0.0123222050945504	0.0112401590755328	-1.09626607699645	0.274741540599058	0.932294289625546
ENSG00000115421	Brain - Cerebellum	151	-0.0254362150473236	0.0190849721466113	-1.332787643174	0.184641446900733	0.484906703464115	151	5.97806732163791e-05	0.0073359975962448	0.0081489494008258	0.993509116220704	0.998887434954599
ENSG00000162924	Brain - Cerebellum	151	0.0411324584282024	0.0300496644814045	1.36881589655206	0.173122469957189	0.469181065372359	151	0.0140689892866625	0.024744566117394	0.568568841333322	0.570509802038557	0.977228639251383
ENSG00000162927	Brain - Cerebellum	151	0.0084721129135477	0.0227634797286937	0.372180045165438	0.710289036895883	0.880162514494397	151	-0.0168456071829365	0.01088743471061	-1.54725218848111	0.123936406315942	0.87474203620845
ENSG00000162928	Brain - Cerebellum	151	0.0153613813761656	0.0208492658246183	0.736782844316143	0.462416058571175	0.734209724851111	151	-0.0028919520498671	0.0116853677647761	-0.247484898043563	0.804875704833951	0.990945850611687
ENSG00000162929	Brain - Cerebellum	151	-0.0556583223866952	0.024290952517936	-2.29131905575124	0.0233504509896262	0.184837846176751	151	-0.0062968536172221	0.0077307811074483	-0.814517127015192	0.416656393602665	0.949886828526526
ENSG00000237651	Brain - Cerebellum	151	-0.0377234030720317	0.0369609721065595	-1.020628000889	0.309089467224511	0.613590132039036	151	0.0005061911324881	0.0079713970769734	0.0635009305897392	0.949453233409384	0.99767807977288
ENSG00000173209	Brain - Cerebellum	151	-0.0028401235081915	0.0306980948714163	-0.0925179077101641	0.92641117692991	0.973499249561147	151	-0.0007250668790596	0.0040912961772753	-0.177221801512915	0.859576284930837	0.995430704496576
ENSG00000115464	Brain - Cerebellum	151	-0.0301262267178876	0.0224236613526862	-1.34350168083851	0.181157618912384	0.480638360901255	151	-0.0033161727176375	0.0033721170927139	-0.983409717534043	0.3270094474684	0.941951016605507
ENSG00000082898	Brain - Cerebellum	151	-0.0473849981889795	0.0304634352691033	-1.55547126482608	0.121961100880433	0.397431127453059	151	-0.0022229503648152	0.0040633960676512	-0.547067115241901	0.585155904981809	0.980214019727535
ENSG00000170264	Brain - Cerebellum	151	-0.0364370546918086	0.0203210009321817	-1.79307381626584	0.0749950831936478	0.317930963129376	151	0.0039074666640756	0.0144489491428085	0.270432584782159	0.787203927823339	0.990924072736466
ENSG00000115484	Brain - Cerebellum	151	-0.0250468702491793	0.0243164261059213	-1.03003912417377	0.304665264215006	0.609663397545818	151	0.0214476616875193	0.0161345439642836	1.32930076827688	0.185792576038206	0.902373763319268
ENSG00000173163	Brain - Cerebellum	151	5.05827546270366e-05	0.0203196596734747	0.0024893504832203	0.998017126486158	0.999279320904377	151	-0.0102374564528695	0.0062067313824137	-1.64941187593143	0.101182490920326	0.852001793327907
ENSG00000170340	Brain - Cerebellum	151	-0.03679406882637	0.0291558687576571	-1.26197813319169	0.20893382232508	0.513624925119595	151	-0.0078797655147902	0.0455877815121975	-0.17284818987478	0.863006725605164	0.995632877387745
ENSG00000186889	Brain - Cerebellum	151	-0.0312815669479956	0.0262843900155046	-1.19011957019141	0.235897287136149	0.542433581834706	151	0.0070854113595587	0.0138501080296046	0.511578057327328	0.609708162009049	0.982538387777484
ENSG00000115504	Brain - Cerebellum	151	-0.0502172186172877	0.0222487887478596	-2.25707651712585	0.0254612793283367	0.190862433568503	151	0.0084890048089822	0.005848088453649	1.45158625357065	0.148731449939404	0.893760126683936
ENSG00000115507	Brain - Cerebellum	151	0.0105344635235344	0.0077066838025038	1.36692561852762	0.173713020294561	0.469793575355569	151	0.0088938607007853	0.0261333491677733	0.340326096119088	0.734093141566409	0.987170260955298
ENSG00000143951	Brain - Cerebellum	151	-0.0172746001654891	0.0180271131298138	-0.95825660165852	0.339489871413791	0.639020626860528	151	-0.0084738993435467	0.0069750569083589	-1.21488605109324	0.226342672811028	0.920207419275796
ENSG00000014641	Brain - Cerebellum	151	-0.0480096159815948	0.0299389030897257	-1.60358633840765	0.110928650270882	0.383066377300404	151	0.0014368264871566	0.003370543746228	0.426289226705502	0.67051597738884	0.984463324136035
ENSG00000169764	Brain - Cerebellum	151	-0.0441089979914001	0.0273478370437672	-1.61288799259731	0.108890569556548	0.37952306369324	151	0.0117314075389701	0.0043302467237477	2.70917762598452	0.0075402318798066	0.690023667794074
ENSG00000143952	Brain - Cerebellum	151	-0.0335270182739737	0.0177520133035208	-1.88863188083147	0.0608899592563287	0.288921670621729	151	0.0001848378662906	0.0056789983395115	0.0325476175973879	0.974079160342465	0.998057961953417
ENSG00000197329	Brain - Cerebellum	151	-0.0035962138241865	0.0282825852447258	-0.127152938568696	0.898991251687206	0.962697734186568	151	0.001838947439758	0.0084104336131247	0.218650728886116	0.827223113067556	0.991912456144222
ENSG00000119862	Brain - Cerebellum	151	-0.0052788708825972	0.0188188181785296	-0.280510222933122	0.779476233489568	0.913339948653304	151	0.0107965104866744	0.0100886404170467	1.07016506093642	0.286285804780564	0.934102324768689
ENSG00000119844	Brain - Cerebellum	151	-0.0126843195187403	0.0223166832434721	-0.568378346385795	0.570636006465999	0.805226853790449	151	0.0006038717393823	0.0056565874142918	0.106755486153466	0.915127417854723	0.997418275092232
ENSG00000179833	Brain - Cerebellum	151	0.0032408458204786	0.0278518158748981	0.116360306094064	0.907524101000784	0.965708105863335	151	0.0348933980795771	0.0152030337407174	2.29516020780275	0.0231280921933624	0.745626679090371
ENSG00000115902	Brain - Cerebellum	151	0.0076196145048005	0.0190959802176786	0.399016673558684	0.690453751713757	0.869588583431774	151	-0.0023068096207872	0.0071474567334134	-0.322745517297535	0.747343116031422	0.989575010440964
ENSG00000011523	Brain - Cerebellum	151	-0.0345226871400241	0.0175443488065697	-1.96773830255226	0.0509597538138555	0.264493402356941	151	-0.0039550949868068	0.0077504461889568	-0.510305457309313	0.610597112727784	0.982538387777484
ENSG00000138069	Brain - Cerebellum	151	-0.0149192574079394	0.0184124817173913	-0.810279550412128	0.419075253033523	0.702920430841213	151	0.0036589329852694	0.0040722010459274	0.898514818891056	0.370369436776441	0.944531508623048
ENSG00000138071	Brain - Cerebellum	151	-0.0475846225633224	0.0280178308106827	-1.69836925937819	0.0915309994281467	0.34998837115317	151	0.0058353813906664	0.0061633670175257	0.946784667223829	0.345290546793627	0.941951016605507
ENSG00000198369	Brain - Cerebellum	151	0.0759299318623594	0.0370326188737094	2.05035274770331	0.0420874087653915	0.238740702794038	151	-0.0094154585381765	0.0061670152286365	-1.52674481724252	0.128957037469143	0.876038000273633
ENSG00000143995	Brain - Cerebellum	151	-0.0019436585402526	0.02378453185291	-0.0817194364922883	0.934979788605241	0.977257242905498	151	-0.0034449289907627	0.0027839343416827	-1.23743183852552	0.217884889746798	0.918447087539556
ENSG00000143971	Brain - Cerebellum	151	-0.0828075542341477	0.0261949332321184	-3.16120501244931	0.0019046514502448	0.0576892463849581	151	0.0102203909327061	0.0203484141203649	0.502269654639935	0.616223729982443	0.982538387777484
ENSG00000197223	Brain - Cerebellum	151	-0.0216569161409591	0.0232375836620386	-0.931977973955109	0.352859647247843	0.649310298733891	151	0.0017699038484497	0.0060974806235136	0.290268056223833	0.772017160104673	0.990112140900033
ENSG00000243667	Brain - Cerebellum	151	-0.0288382989596441	0.0237452139834423	-1.21448890625931	0.226487522297076	0.532630837375895	151	-0.0012222874215989	0.0100490785145426	-0.121631791395614	0.903355491901873	0.997418275092232
ENSG00000115946	Brain - Cerebellum	151	0.0300774820490096	0.0224632042597671	1.33896668085239	0.182626177979842	0.482593942278508	151	-0.0023585624315882	0.0193800881080091	-0.121700294572631	0.903301331500331	0.997418275092232
ENSG00000221823	Brain - Cerebellum	151	-0.0235238833855384	0.0341582446968813	-0.688673659735396	0.49210244691066	0.752945954783642	151	-0.0045657163289278	0.0040833689403778	-1.11812486101375	0.265323858781086	0.929089261945527
ENSG00000119865	Brain - Cerebellum	151	-0.0414208006261277	0.01650871162269	-2.50902684429945	0.0131792940867942	0.143041061281999	151	-0.0023797103109652	0.0052994872979065	-0.449045384429041	0.654055231844364	0.983034239260235
ENSG00000115956	Brain - Cerebellum	151	0.0386103677843539	0.0482010029809366	0.801028306394874	0.424394179313497	0.706981318805882	151	0.0073229706422642	0.0344262947464618	0.212714458416029	0.831842156539905	0.992102385863743
ENSG00000169621	Brain - Cerebellum	151	0.0009711216891364	0.0079665957982385	0.121899204344116	0.903143537996028	0.964181289343262	151	0.0068296484022865	0.0222500378875779	0.306949967312168	0.75931256151917	0.990112140900033
ENSG00000163219	Brain - Cerebellum	151	0.0053830959713287	0.021032809725395	0.255938034033999	0.798352637659317	0.921925771255437	151	-0.0078550348136601	0.0144600186811347	-0.543224389046481	0.587791890683289	0.980526672606637
ENSG00000183607	Brain - Cerebellum	151	-0.0009409559643539	0.0112483676261473	-0.0836526681584123	0.933445176354587	0.977007596668332	151	0.0169906686300924	0.0103183538599627	1.64664527507819	0.101751053930891	0.852466821636853
ENSG00000169605	Brain - Cerebellum	151	0.0108538970894051	0.0683676842441444	0.158757711474404	0.874075324668948	0.953832439063276	151	0.0025292567201639	0.0087604107741231	0.288714397689542	0.773203603011022	0.990181996124038
ENSG00000169604	Brain - Cerebellum	151	0.0452289779441914	0.047687876283767	0.948437663171582	0.344446564803013	0.643351350463394	151	0.0023076977760056	0.007571685601995	0.304779925806424	0.7609615949591	0.990112140900033
ENSG00000198380	Brain - Cerebellum	151	-0.0048520288295481	0.0183737339896091	-0.264074185045465	0.792088633694565	0.919024798557906	151	-0.0112595823287518	0.0181592870031103	-0.620045397532581	0.536180641041728	0.972290203800773
ENSG00000169599	Brain - Cerebellum	151	-0.0040977171402959	0.0217852579835392	-0.188095873980109	0.851058111536269	0.944669660118683	151	0.0111697094199701	0.0042840937496882	2.60725139845106	0.010060954753972	0.695060230430393
ENSG00000115977	Brain - Cerebellum	151	-0.0474978020558783	0.0169944204070075	-2.79490567600017	0.005876981499119	0.0974416319647737	151	0.0008732582783566	0.0037216041522764	0.234645664241985	0.814807818213183	0.991073728263
ENSG00000196975	Brain - Cerebellum	151	-0.0207042000419397	0.0306455462995433	-0.675602250309638	0.500343219146772	0.758316848593252	151	-0.0003106420234695	0.0053525097513556	-0.0580367038828539	0.953797614581694	0.99767807977288
ENSG00000087338	Brain - Cerebellum	151	-0.0481492775499884	0.023118709818639	-2.08269743111568	0.0389923989736669	0.230729876139926	151	-0.0094837730060592	0.0145379414555227	-0.652346347319794	0.515188864413423	0.969120911597866
ENSG00000124380	Brain - Cerebellum	151	0.0041067180471358	0.0221983222519661	0.18500128075094	0.853480289516487	0.944989312423509	151	-0.0012963687352269	0.0059408248837111	-0.218213591648079	0.82756304809839	0.992102385863743
ENSG00000059728	Brain - Cerebellum	151	-0.0166701066951829	0.0423828005954832	-0.393322443561208	0.694645076854381	0.872452617348478	151	0.0148069682301195	0.007675782364653	1.92905003381876	0.0556367833101543	0.790207266914098
ENSG00000115998	Brain - Cerebellum	151	0.02223604760775	0.0177386203664703	1.25353872783595	0.211978355677576	0.517672077313056	151	0.0004684444124852	0.0058104309715375	0.0806212851989656	0.935851968489441	0.997418275092232
ENSG00000116001	Brain - Cerebellum	151	-0.0867878964845034	0.0310373102344758	-2.7962441277563	0.0058539275312411	0.0974416319647737	151	0.0057129112897313	0.0038502004861288	1.48379579461206	0.13998793143515	0.881770032023791
ENSG00000116005	Brain - Cerebellum	151	-0.0156454671570658	0.0207091957545644	-0.75548405367782	0.451154433104631	0.726564208073507	151	0.010801405570742	0.0066552314276606	1.62299473551721	0.106716974982783	0.862841951704071
ENSG00000143977	Brain - Cerebellum	151	0.0511979536518601	0.0231308323826629	2.21340731733606	0.0283938064878511	0.200529675258088	151	-0.0032406413766237	0.0087230022715947	-0.371505277165464	0.710792110961746	0.985178370588234
ENSG00000035141	Brain - Cerebellum	151	-0.0143357134050932	0.0221746673556652	-0.64649057301104	0.518958954761404	0.771133266675306	151	0.0069161144092403	0.0067554458748902	1.02378355734404	0.307606650879218	0.941936058683216
ENSG00000163235	Brain - Cerebellum	151	0.0362353929401251	0.0388339485398173	0.933085465233395	0.352289484983083	0.649037789400826	151	0.0016627159049218	0.010377417584129	0.160224438444569	0.872922579903236	0.996859550191339
ENSG00000075340	Brain - Cerebellum	151	-0.0274126303236651	0.018819928462309	-1.45657462931195	0.14734357763383	0.435756109124779	151	0.0022055285718741	0.0027007769340484	0.816627446742899	0.415452831762498	0.949886828526526
ENSG00000152672	Brain - Cerebellum	151	0.0458079593886025	0.0432194914224566	1.05989121761856	0.290913810138052	0.597029590002491	151	0.0420598411197569	0.0431850537046643	0.973944397693643	0.331672031662592	0.941951016605507
ENSG00000116039	Brain - Cerebellum	151	0.0081404321426201	0.0380444199303841	0.213971777136199	0.830862385675336	0.937003717428104	151	-0.0030085857196763	0.0117837703712132	-0.255316051221267	0.798833188508216	0.990924072736466
ENSG00000144031	Brain - Cerebellum	151	0.0908149405245623	0.0352813562064462	2.57402068087081	0.0110303027128016	0.131615533650716	151	-0.0126742262871712	0.0132441425088107	-0.956968431798402	0.340142530319546	0.941951016605507
ENSG00000144043	Brain - Cerebellum	151	0.0271457379701045	0.0191547146661236	1.41718310312988	0.158522636171986	0.450555990153873	151	-0.0076631186322649	0.0062305233078307	-1.22993178159429	0.220672595514041	0.918447087539556
ENSG00000124357	Brain - Cerebellum	151	0.0121277673968753	0.0193787006406841	0.625829751010964	0.53238666258106	0.780866852922242	151	-0.0028107796520613	0.0036487968517459	-0.770330540796318	0.442330763663619	0.958157489084118
ENSG00000124370	Brain - Cerebellum	151	0.0114336732395431	0.0206346125858722	0.554101667378595	0.580342165300507	0.811225250329563	151	0.000873370905893	0.0101451139498562	0.0860878359976838	0.931512854962751	0.997418275092232
ENSG00000124383	Brain - Cerebellum	151	0.0423646626513496	0.0182339069447393	2.32340017856526	0.0215137101607414	0.178235370185328	151	0.006478807278988	0.0089984222297417	0.719993695958625	0.472663481546696	0.959882842816033
ENSG00000075292	Brain - Cerebellum	151	-0.0424222517566962	0.0216717406912102	-1.95749166442833	0.0521633355610332	0.267212635158007	151	-0.0003307144562881	0.0019686851691284	-0.167987477873128	0.866822284194866	0.996450184568492
ENSG00000135636	Brain - Cerebellum	151	-0.0088266681936705	0.0360127788436311	-0.245098225604758	0.806718528453103	0.925745624788899	151	0.0029856263699629	0.0066011218905862	0.452290749883099	0.651721235387417	0.983034239260235
ENSG00000003137	Brain - Cerebellum	151	-0.0704878124603946	0.0402370193911062	-1.75181495863918	0.0818685965535277	0.331756534731988	151	0.0085579875144359	0.0088425403594199	0.967820011736682	0.334711901223435	0.941951016605507
ENSG00000144036	Brain - Cerebellum	151	-0.0373621200388888	0.0136028203588936	-2.74664511131776	0.006765522329452	0.103904248850187	151	-0.0063965240172969	0.0044888616020057	-1.4249768837691	0.156267592398665	0.893760126683936
ENSG00000116096	Brain - Cerebellum	151	0.0581793951682228	0.0443538173336857	1.31171111452535	0.191640555411845	0.493939612894398	151	-0.0398706267986553	0.0230028405934366	-1.7332914444502	0.0851249391663421	0.832758297260929
ENSG00000135638	Brain - Cerebellum	151	-0.004002833953729	0.0077119834291655	-0.519040787690356	0.604504451453232	0.826645088894592	151	0.0187560171949446	0.0239278989184646	0.783855584598405	0.434376535618914	0.955306364232667
ENSG00000144040	Brain - Cerebellum	151	0.0834564062577597	0.0425371605432464	1.96196467258109	0.0516350089596561	0.265763281797852	151	-0.0057235806539439	0.0035964144665327	-1.5914685882859	0.113636139897262	0.866517405178751
ENSG00000135631	Brain - Cerebellum	151	-0.0183854905608383	0.0175125348176152	-1.04984748080815	0.295492642321619	0.601160285046963	151	-0.0036210103625282	0.0066169900564681	-0.547229228339056	0.585044822722977	0.980155634350052
ENSG00000135632	Brain - Cerebellum	151	0.0448144444063769	0.0182113708703934	2.46079467192844	0.0150081680848794	0.149900876198421	151	-0.0158119389966174	0.0077772021305139	-2.03311405969238	0.0438268798636209	0.773780106730396
ENSG00000135617	Brain - Cerebellum	151	-0.0027747033316636	0.0247487796051462	-0.112114753775037	0.910883723856565	0.9668789222729	151	-0.0019545761612389	0.0085694771251162	-0.228085813486833	0.819894095015546	0.991692609197795
ENSG00000135624	Brain - Cerebellum	151	-0.0059925878203307	0.0200217173251098	-0.299304386483136	0.76512601526599	0.905523979798317	151	-0.0027241091233173	0.0054950564706275	-0.495738148985065	0.6208139099071	0.982538387777484
ENSG00000163013	Brain - Cerebellum	151	-0.0319286555574173	0.0150832629416422	-2.11682682195163	0.0359404005608276	0.223253965439719	151	0.004915990180998	0.0053736010102878	0.914840936568669	0.361762040987823	0.941951016605507
ENSG00000135625	Brain - Cerebellum	151	0.133757275382756	0.128218391867779	1.0431988222149	0.298550372172105	0.60404377625519	151	-0.0152934352306777	0.0266080575254978	-0.574767068810731	0.566320814691473	0.976405458901587
ENSG00000116127	Brain - Cerebellum	151	-0.0575793009135599	0.0249892907906946	-2.30415906541057	0.0225994326309147	0.182013945207479	151	-0.0062043889908871	0.0065636673460064	-0.945262558844044	0.346064279664056	0.941951016605507
ENSG00000144034	Brain - Cerebellum	151	0.0171439797340428	0.0255896569472684	0.669957388228012	0.503924706845071	0.76038148720336	151	0.0005278618446155	0.0055234196117911	0.0955679419120609	0.923992901169408	0.997418275092232
ENSG00000144048	Brain - Cerebellum	151	0.002386460029531	0.0213143378558775	0.111965008984454	0.911002250797614	0.966939914139255	151	0.0016569664746781	0.0043307431196944	0.382605578045701	0.702560698428999	0.985178370588234
ENSG00000124356	Brain - Cerebellum	151	0.0013779095182001	0.0127897554364975	0.107735407845884	0.914350907694907	0.968222582253806	151	-0.0047031205303943	0.0037895483020101	-1.24107681327076	0.216539355774847	0.918447087539556
ENSG00000163017	Brain - Cerebellum	151	-0.0232823681853838	0.101249777414852	-0.229949820926407	0.818446997736471	0.931175014952633	151	-0.0094318545309895	0.0159083140861463	-0.592888377732201	0.554159992505578	0.975158733089543
ENSG00000114956	Brain - Cerebellum	151	0.0309339305967619	0.0181870554389881	1.70087624687435	0.0910579318876972	0.34882862033172	151	0.0031986268270297	0.0052303125330016	0.611555582357157	0.541769331148738	0.972740844869659
ENSG00000187605	Brain - Cerebellum	151	-0.0471087100589431	0.0221421977234748	-2.12755349072686	0.0350246843387321	0.220246565456507	151	-0.0045122995148662	0.0040045592531123	-1.12679054788846	0.261653217789772	0.927092110875433
ENSG00000163170	Brain - Cerebellum	151	-0.0062252187924179	0.0242898106986278	-0.256289308700526	0.798081917901041	0.921925771255437	151	-0.0099931534501071	0.0066067615145734	-1.51256457919117	0.132521022641625	0.876967477202358
ENSG00000114978	Brain - Cerebellum	151	-0.018634639953437	0.0187981861617582	-0.991299894207138	0.323150585205608	0.625006758850043	151	0.002933533949527	0.0076687016255898	0.382533327380748	0.702614163308507	0.985178370588234
ENSG00000065911	Brain - Cerebellum	151	-0.0073155935109213	0.0466960686309996	-0.15666401316844	0.875722297774655	0.95457709369158	151	-0.0130419394305705	0.0152267068636595	-0.856517403753056	0.393095223609836	0.948675884055946
ENSG00000188687	Brain - Cerebellum	151	0.0077294556269184	0.0347756268415583	0.222266464444617	0.824411647742673	0.933743492872495	151	0.0004279540249326	0.0083620701831385	0.0511779996531933	0.959252635012167	0.997932546470485
ENSG00000204843	Brain - Cerebellum	151	-0.0135286322373373	0.0138733373085584	-0.975153413807042	0.331068944707818	0.632119971470299	151	-0.0069730039561848	0.0029498036047934	-2.36388752961509	0.0193820931386386	0.744704663907051
ENSG00000284308	Brain - Cerebellum	151	0.0311909254482701	0.0254872239244071	1.2237866917472	0.222969596469353	0.529498322732009	151	-0.0266235871233765	0.0134960043841619	-1.97270142818125	0.0503913010270279	0.778578257244118
ENSG00000005448	Brain - Cerebellum	151	0.017323927326832	0.0244207783562994	0.709392922456268	0.479192260359238	0.743303779188013	151	0.000964767138637	0.0053063217129054	0.181814671411764	0.855976750074322	0.995262016421998
ENSG00000114993	Brain - Cerebellum	151	0.0232904417378536	0.0443341098152442	0.525339108756509	0.600130463031778	0.82400847655612	151	-0.0021829942752836	0.0044233737283323	-0.493513415179286	0.622380821174444	0.982538387777484
ENSG00000115274	Brain - Cerebellum	151	0.0262340635796613	0.0237958673644174	1.10246301082052	0.272042759087931	0.579922676289326	151	-0.0233760185713712	0.0092442153315495	-2.52871852644879	0.012495169379558	0.704579275367061
ENSG00000239779	Brain - Cerebellum	151	-0.0037060213253746	0.0225568763565625	-0.164296743343034	0.869720812465592	0.951609126712839	151	0.0009181891237416	0.0030144974158633	0.304591113234927	0.761105127287614	0.990112140900033
ENSG00000115275	Brain - Cerebellum	151	0.0190630088225751	0.0177852296359645	1.07184496420708	0.285527358589314	0.592457108623143	151	-0.0080916859222663	0.0065551258155998	-1.23440589088463	0.219006515249802	0.918447087539556
ENSG00000204822	Brain - Cerebellum	151	-0.0003759498969714	0.0250577680947907	-0.0150033273334333	0.988049650726178	0.996415983917237	151	0.0059658522838951	0.0052007591577977	1.14711181634901	0.253184962383537	0.92686607293312
ENSG00000135637	Brain - Cerebellum	151	0.0014226518443148	0.0218568339930724	0.0650895662549196	0.94819017064005	0.982510155986832	151	-0.0033294051264182	0.0055513828428131	-0.599743382989427	0.549593632020234	0.974162063317919
ENSG00000115282	Brain - Cerebellum	151	-0.0290395057925754	0.0208182745784333	-1.39490454327367	0.165126145772915	0.458622591153892	151	-0.0078918008981248	0.0049295295572507	-1.60092374058636	0.111524488561486	0.865693983203627
ENSG00000179528	Brain - Cerebellum	151	-0.0163064661533297	0.0260425752546147	-0.626146454177578	0.532179500440984	0.780812658449086	151	-0.0110801839594503	0.0234210333967788	-0.473086894661713	0.636847618728712	0.982808762005259
ENSG00000115289	Brain - Cerebellum	151	0.031179586375864	0.0211064665710362	1.47725277800174	0.141724128309113	0.42735726858888	151	-0.0084517601858678	0.0047611356926205	-1.77515633485672	0.077925874991232	0.831084422017742
ENSG00000115297	Brain - Cerebellum	151	0.0248185029213881	0.0202294120771422	1.22685240810489	0.221818351057966	0.528081757728436	151	0.0218697196595167	0.0305220367342832	0.716522290104972	0.474797149801654	0.960652759734516
ENSG00000144045	Brain - Cerebellum	151	-0.0035507130949939	0.024484347306972	-0.145019716085424	0.884891817804507	0.957608770470486	151	0.0075566556011219	0.0117434718935275	0.643477130922998	0.520909571370453	0.969120911597866
ENSG00000115307	Brain - Cerebellum	151	0.0491837533088568	0.0217685731591153	2.2593926092148	0.0253134205931685	0.190500333494406	151	-0.0054696568330343	0.0033996690053586	-1.60887922454004	0.109772096973847	0.865693983203627
ENSG00000115317	Brain - Cerebellum	151	0.0214513903170671	0.0159949094680485	1.34113858911915	0.181921745026184	0.481858298886683	151	0.008356136993053	0.0058122188252297	1.43768451331884	0.152632887714863	0.893760126683936
ENSG00000115318	Brain - Cerebellum	151	0.0323379865698947	0.0255907354608726	1.26365991393012	0.208330959462565	0.513076466917147	151	0.0060069881500545	0.0115712824232601	0.519128989365913	0.604445596536711	0.982538387777484
ENSG00000115325	Brain - Cerebellum	151	-0.023208082747348	0.0288121049128922	-0.805497648211164	0.421819606875931	0.70495151632683	151	-0.0108566210151366	0.0116694066206937	-0.930349020136493	0.35370421954215	0.941951016605507
ENSG00000159374	Brain - Cerebellum	151	-0.0027022101207109	0.0186600863741596	-0.144812305073406	0.885055292534758	0.957608770470486	151	-0.0300846105423886	0.020696093664239	-1.45363714672262	0.148162448479933	0.893760126683936
ENSG00000135622	Brain - Cerebellum	151	-0.02892117878363	0.0225371138089217	-1.2832689681933	0.201395567768573	0.505617491887717	151	0.0083527172936613	0.0071614351698765	1.16634684187267	0.245348754957503	0.92686607293312
ENSG00000159399	Brain - Cerebellum	151	-0.0068156212779445	0.0389507003456014	-0.174980711963352	0.861332981912902	0.948360372636809	151	0.0243610174936383	0.0256046085265722	0.95143096870068	0.342935591122464	0.941951016605507
ENSG00000115350	Brain - Cerebellum	151	0.0533890291841489	0.0278669393307179	1.91585550714921	0.0573038319700959	0.280392112303615	151	-0.0044675688101771	0.0076054807415253	-0.587414387335772	0.557819829708658	0.975158733089543
ENSG00000115353	Brain - Cerebellum	151	-0.0082461508428561	0.004282167567692	-1.92569550642329	0.0560520493753112	0.276919859534689	151	-0.0039631024056714	0.0195862054375092	-0.202341511137311	0.839927407593835	0.992102385863743
ENSG00000115363	Brain - Cerebellum	151	0.0016253971080017	0.0134502474398336	0.120845145434875	0.903976939102327	0.964303398275177	151	-0.0144783086515622	0.0195369071400472	-0.741074753940156	0.459821387212652	0.959551044233878
ENSG00000115364	Brain - Cerebellum	151	0.0185293817252472	0.0171703923551272	1.07914725196796	0.282270605268233	0.588958626049061	151	-0.014601424173706	0.0103959155769575	-1.40453470073092	0.162253225341059	0.899298366634619
ENSG00000005436	Brain - Cerebellum	151	-0.0191915895912083	0.019887314197836	-0.965016663401264	0.336104320928585	0.635569998538886	151	-0.0104115272530191	0.0060812775964349	-1.71206248817234	0.0889779909719046	0.833167326943568
ENSG00000176204	Brain - Cerebellum	151	-0.0330992823796617	0.0259912924442701	-1.27347581697341	0.204837681931512	0.509888241831264	151	0.0112097356339691	0.0093359932756387	1.20070091130204	0.231783903388129	0.921250359273107
ENSG00000143954	Brain - Cerebellum	151	-0.0361834613371849	0.0500197914212113	-0.723382891233749	0.470581821059414	0.738683690317354	151	0.009885398685552	0.0201962140683901	0.489467909781372	0.625234556775937	0.982538387777484
ENSG00000172023	Brain - Cerebellum	151	-0.0159902674312895	0.136240781272297	-0.117367702107716	0.906727163645705	0.965440992455794	151	-0.0001671334886582	0.0115844506052885	-0.0144273987910995	0.988508415379277	0.998661665515479
ENSG00000115386	Brain - Cerebellum	151	0.029227957996111	0.177901178611548	0.164293222924234	0.869723578791973	0.951609126712839	151	0.0166770019807552	0.0120459912437249	1.38444413940968	0.168304640525816	0.899319741569723
ENSG00000172016	Brain - Cerebellum	151	0.053705499720272	0.0832015852477484	0.645486495964635	0.519607408045464	0.77180710121875	151	0.0220756479612729	0.0211614250030582	1.04320233434576	0.298554227551426	0.939999966721274
ENSG00000066032	Brain - Cerebellum	151	0.0108430947167813	0.021377595504648	0.507217695012695	0.612753988981826	0.831139216607786	151	0.0010315892338649	0.0054375493767788	0.189715837481931	0.849791547096677	0.993775231029347
ENSG00000162951	Brain - Cerebellum	151	-0.0734146877396288	0.0246958380494987	-2.9727554737151	0.0034442818199464	0.075016173778587	151	-0.0126109266470517	0.0169502798443117	-0.743995188450163	0.458058014887659	0.959551044233878
ENSG00000163541	Brain - Cerebellum	151	-0.0093082628222445	0.0141971144904195	-0.655644696570276	0.513066564974563	0.767467347299546	151	-0.0047475756882822	0.0055095849734521	-0.861693886410386	0.390248848734401	0.948446244344925
ENSG00000115423	Brain - Cerebellum	151	-0.0004823324537354	0.0139621785881536	-0.0345456441980117	0.972488405794862	0.991524881993293	151	-0.0100721460589857	0.0234445437490172	-0.429615784670916	0.66809946432077	0.983976335350037
ENSG00000186854	Brain - Cerebellum	151	0.0470560717875877	0.0314976451496785	1.4939552326523	0.137307708260721	0.421098247646767	151	0.0153684605693549	0.0118113871353986	1.30115628191508	0.195225345592119	0.904154154083762
ENSG00000176407	Brain - Cerebellum	151	-0.0092966695060324	0.016499791629661	-0.563441630942795	0.573983442304232	0.80716205659825	151	0.0042740335653833	0.0056286714998739	0.759332564616554	0.448860402754576	0.958659440286443
ENSG00000152284	Brain - Cerebellum	151	0.0761983015814588	0.0378485353685808	2.01324307108362	0.0458947338085744	0.249809974260903	151	0.0045475492428686	0.0091053007806802	0.499439760685083	0.618210662704662	0.982538387777484
ENSG00000152291	Brain - Cerebellum	151	-0.0433645129649447	0.0196163735685652	-2.21062842290256	0.0285899883165745	0.20128673855253	151	0.0003836603922725	0.0058687246792642	0.0653737248278305	0.94796459457184	0.99767807977288
ENSG00000042445	Brain - Cerebellum	151	0.0159256829634169	0.0186991951408824	0.851677456886807	0.395763580108018	0.683968623382488	151	-0.0012115802684438	0.0067414542845565	-0.179720905505418	0.857617310612438	0.995262016421998
ENSG00000115459	Brain - Cerebellum	151	-0.0053758352019741	0.018221404337127	-0.295028588494723	0.768383835831332	0.907402293485834	151	-0.0016661148256379	0.0041409712776238	-0.402348800302221	0.688007388542602	0.985178370588234
ENSG00000042493	Brain - Cerebellum	151	0.180681961940596	0.0578322719099436	3.12424111959416	0.0021438599681732	0.0600812013027535	151	0.001447549063171	0.0091877569696827	0.157551953969565	0.875024438972676	0.996859550191339
ENSG00000152292	Brain - Cerebellum	151	-0.026525299349624	0.0545910658648049	-0.485890849160448	0.627760269335224	0.83902727312011	151	0.0026874592039064	0.0112725439675177	0.238407515787956	0.811894549880393	0.991073728263
ENSG00000168906	Brain - Cerebellum	151	-0.0320273489149088	0.024551015952076	-1.30452234552846	0.194072343909739	0.496939420782435	151	0.0017084651126784	0.0042927668475495	0.397986933218541	0.691212850377889	0.985178370588234
ENSG00000115486	Brain - Cerebellum	151	-0.0081557824301472	0.0198432421817997	-0.411010577577273	0.681656887166053	0.864724671702873	151	-0.0018289723771735	0.0036447765769018	-0.501806445082091	0.616548766095063	0.982538387777484
ENSG00000118640	Brain - Cerebellum	151	0.0034606338274802	0.0588855760558626	0.0587687861658556	0.953215227390942	0.984875034943437	151	-0.0184641245418554	0.0299595657774867	-0.616301473759355	0.538641580599508	0.972740844869659
ENSG00000168899	Brain - Cerebellum	151	0.0737332655344014	0.066986868601097	1.10071223023543	0.272801752542299	0.580817930584209	151	0.0166246050624198	0.0156631604384412	1.06138254330965	0.290243628900445	0.937227046660311
ENSG00000168894	Brain - Cerebellum	151	0.0369052812126745	0.0203418040849002	1.81425802051006	0.0716551875361864	0.310693456145221	151	0.0108474103985153	0.0067962970001427	1.59607656909159	0.11260308348248	0.865693983203627
ENSG00000168890	Brain - Cerebellum	151	0.0204027213599363	0.0240453530894156	0.848509950511694	0.397518794892615	0.685505619508786	151	0.0080765668937759	0.006356170018583	1.2706656477349	0.205839757076901	0.910330708437217
ENSG00000168883	Brain - Cerebellum	151	0.0178115659779494	0.0121457687149848	1.46648321698852	0.144629731857623	0.432088146081812	151	-0.0139940745786056	0.005325133750522	-2.62792921909871	0.0094953972822104	0.690023667794074
ENSG00000168887	Brain - Cerebellum	151	-0.0232025220726358	0.0200739731381017	-1.1558510073223	0.249597119696271	0.55742183261929	151	0.0033981797075497	0.0079238710405218	0.428853484637976	0.668652916602934	0.983976335350037
ENSG00000168878	Brain - Cerebellum	151	-0.0868368716361779	0.0687319297965544	-1.26341384409275	0.208419087735954	0.513076466917147	151	-0.0017129212419089	0.0242522607858653	-0.0706293428490274	0.943788027639696	0.997418275092232
ENSG00000115523	Brain - Cerebellum	151	0.0285892670354617	0.0486403461440243	0.58776857695068	0.557579778758183	0.79631263794147	151	0.014823856929865	0.0112750261301642	1.31475144791075	0.190625470297958	0.903154932157443
ENSG00000168874	Brain - Cerebellum	151	0.0914049499860882	0.0476786068454551	1.91710614117496	0.0571434427805795	0.280126709903311	151	-0.0039848073412635	0.0113403857844091	-0.351381991496433	0.725801125412315	0.986649039182617
ENSG00000115525	Brain - Cerebellum	151	0.0373336625603593	0.0235762681430317	1.58352722890089	0.11542730520188	0.390445620714925	151	-0.0018198771906027	0.0046024613681076	-0.395413898140118	0.693106359852704	0.985178370588234
ENSG00000068654	Brain - Cerebellum	151	0.0316376118235231	0.0217120062089604	1.45714824871718	0.147185405146757	0.435695215010983	151	0.0130903781876247	0.0117685981825344	1.11231414180254	0.267805161467996	0.929089261945527
ENSG00000132300	Brain - Cerebellum	151	0.0070582618994122	0.0153014514842119	0.461280546273337	0.64527181858178	0.847967170886296	151	0.0001944046272713	0.0026635601700283	0.0729867601486345	0.941915120783914	0.997418275092232
ENSG00000132305	Brain - Cerebellum	151	-0.0132339254500261	0.0143519939493299	-0.92209664362658	0.357972861674292	0.653463487635547	151	0.0022946054589888	0.0043590571698947	0.526399487218542	0.599398026158449	0.982538387777484
ENSG00000132313	Brain - Cerebellum	151	0.0059109968900511	0.0180373960735878	0.327707883440373	0.743593788938467	0.895383227725057	151	-0.0118448044770477	0.0115716559902877	-1.02360496086207	0.307690749875999	0.941936058683216
ENSG00000068615	Brain - Cerebellum	151	-0.107509982703784	0.0269980375751451	-3.9821406427984	0.0001065518731101	0.0148264427002175	151	0.0070152508976306	0.0041148506230748	1.70486161959106	0.0903167480632434	0.836104327799333
ENSG00000115548	Brain - Cerebellum	151	0.0234826951326089	0.0174906450730876	1.34258599579847	0.18145342748775	0.481181304779942	151	-0.0014956480116858	0.0056200971485811	-0.266124939150463	0.790513075639979	0.990924072736466
ENSG00000115561	Brain - Cerebellum	151	-0.0757018957401673	0.0300331185837068	-2.52061388593977	0.0127707348886944	0.140914157649887	151	0.0052254845366423	0.007103798437311	0.735590203291337	0.463143335834106	0.959551044233878
ENSG00000239305	Brain - Cerebellum	151	-0.0321578500284232	0.0235197581810507	-1.36726958588936	0.173605446885527	0.469793575355569	151	-0.0084167213838721	0.0063139366027979	-1.33303862761979	0.184565861231879	0.902373763319268
ENSG00000153561	Brain - Cerebellum	151	-0.0339047371750397	0.0332576545369703	-1.01945665282409	0.309643108952318	0.613879843205467	151	3.32393482618292e-05	0.0028665721341285	0.0115955038654328	0.990763937181467	0.998800895683421
ENSG00000153563	Brain - Cerebellum	151	0.0297461930209694	0.0311335279643718	0.955439199020746	0.340907373186483	0.639853826189699	151	-0.0005959426888661	0.010793401580335	-0.0552136121713426	0.956042690013139	0.997932546470485
ENSG00000172116	Brain - Cerebellum	151	0.0661011003926234	0.0595363966848722	1.11026370545229	0.268678778745191	0.576754678151874	151	-0.0317856412494375	0.0223835736665781	-1.42004318536937	0.157696496338918	0.894595773683562
ENSG00000187627	Brain - Cerebellum	151	0.0371044942525811	0.0257658841793039	1.44006291398239	0.151953081628619	0.441694845752491	151	0.0034581350910646	0.026059952350818	0.132699210056542	0.894611370493399	0.997185540618846
ENSG00000183281	Brain - Cerebellum	151	0.0110165592254132	0.0529404535696575	0.20809340461955	0.835440975102366	0.938542402292794	151	-0.0079721078269529	0.0099581787715184	-0.800558818019423	0.424669298991217	0.952475635702817
ENSG00000125551	Brain - Cerebellum	151	0.0571729197103023	0.0426838264707121	1.33945160117104	0.182468722909763	0.482499959678221	151	0.0468310940206546	0.0356787545167052	1.31257648017752	0.191355897540757	0.903154932157443
ENSG00000185304	Brain - Cerebellum	151	0.0219298371289398	0.0337828562345052	0.64914100148054	0.517249284657246	0.770365421778447	151	-0.0042366195463257	0.0292427246772374	-0.144877729181767	0.885004361938047	0.996859550191339
ENSG00000115593	Brain - Cerebellum	151	-0.0293190926756993	0.0205674978478403	-1.42550605292894	0.156108144731543	0.447468566922384	151	0.0128095492029585	0.0291589790417849	0.439300332998709	0.661084148517063	0.983034239260235
ENSG00000163586	Brain - Cerebellum	151	0.0079367955978586	0.0242306396884923	0.327552045670013	0.743711393689819	0.895412110200968	151	0.0022599121440654	0.018857343261038	0.119842552197412	0.904770271299995	0.997418275092232
ENSG00000144115	Brain - Cerebellum	151	0.0112323958361626	0.0706120609252758	0.159071916170937	0.873828208117789	0.953726155868991	151	-0.0046871337528284	0.0092609289506206	-0.506119178520894	0.613525447677015	0.982538387777484
ENSG00000172071	Brain - Cerebellum	151	-0.0001808382774118	0.0300762904957202	-0.0060126523062262	0.995210690835374	0.998247829134251	151	0.0084782230072613	0.0145272598699638	0.583607857445344	0.560371808163395	0.975158733089543
ENSG00000163060	Brain - Cerebellum	151	-0.0121266034456266	0.0185758569233718	-0.65281529114111	0.514884050106743	0.76846772074561	151	0.0316441008812514	0.0207246442012992	1.52688270900534	0.128922753464859	0.876038000273633
ENSG00000172005	Brain - Cerebellum	151	-0.0449944307485456	0.0657689913951992	-0.684128337595732	0.494959644095007	0.755246314406894	151	0.0029920243500095	0.0131244731329609	0.227972911346462	0.819981703042805	0.991692609197795
ENSG00000144029	Brain - Cerebellum	151	-0.0113638562602172	0.0167705651025291	-0.677607235697949	0.499074408668096	0.757607126021902	151	0.0028044503553856	0.0030431830489666	0.921551648474754	0.358261068986235	0.941951016605507
ENSG00000144026	Brain - Cerebellum	151	-0.0437361974374822	0.0540053442959575	-0.809849432637652	0.419321664384778	0.703047866228096	151	0.0025517163401475	0.0031969619275946	0.798169136179668	0.426050183729999	0.95307064206156
ENSG00000275111	Brain - Cerebellum	151	0.0003329471215494	0.0271838728181784	0.0122479649524686	0.990244210511899	0.996775723367232	151	-0.0071209370722016	0.014359656166104	-0.495898856478931	0.620700788520711	0.982538387777484
ENSG00000233757	Brain - Cerebellum	151	-0.0103905007269716	0.0268748885690712	-0.386624885914111	0.699587003778497	0.874152510876635	151	0.0683885968332485	0.0336149900301122	2.03446726510959	0.0436886138519308	0.773780106730396
ENSG00000155066	Brain - Cerebellum	151	-0.0047917923520253	0.0319441218436333	-0.150005449374418	0.880963727612355	0.957129588492148	151	-0.008390576625249	0.0102703056956413	-0.816974379721724	0.415255166989175	0.949886828526526
ENSG00000115041	Brain - Cerebellum	151	0.0388939608445884	0.0412720505666864	0.942380141295487	0.347527607740341	0.646272854287148	151	0.0109900920857246	0.0096240983529767	1.14193472288501	0.255323826708256	0.92686607293312
ENSG00000115042	Brain - Cerebellum	151	-0.0561581919277748	0.0196333897239081	-2.86034111875187	0.0048417250034975	0.0873164848580647	151	0.0049153556030219	0.0056919928276812	0.863556183542203	0.389227936671861	0.948295040442785
ENSG00000144010	Brain - Cerebellum	151	0.0065735346093865	0.0049271169034003	1.33415438242391	0.184194264435845	0.48449732272715	151	-0.0027511080220936	0.0125372572736621	-0.219434598975099	0.826613626926356	0.991692609197795
ENSG00000174501	Brain - Cerebellum	151	-0.0571959059681548	0.0294554386231157	-1.94177743200433	0.0540557538167304	0.271503057547537	151	0.0002465278522789	0.0030155007813789	0.0817535361958097	0.934953073820203	0.997418275092232
ENSG00000186281	Brain - Cerebellum	151	-0.0355679405866476	0.0386352184820801	-0.920609277857322	0.358746575506204	0.654164128144123	151	-0.0133806535118983	0.0122773251463987	-1.0898671618079	0.277541575425437	0.932294289625546
ENSG00000188886	Brain - Cerebellum	151	-0.0404738997973073	0.0350949953115278	-1.15326699542292	0.250652469985719	0.558251878672585	151	0.0120422221933961	0.0464971283117527	0.25898851457354	0.796003678634341	0.990924072736466
ENSG00000158050	Brain - Cerebellum	151	0.0689654842486622	0.054502151086252	1.26537178577633	0.207718619104429	0.512540329575898	151	0.0341363234709317	0.0261491738039518	1.30544558412675	0.193765281436621	0.904154154083762
ENSG00000084090	Brain - Cerebellum	151	-0.0228294015491459	0.0143150585982542	-1.59478226319871	0.112885620588593	0.386505364442303	151	-0.0011360477641546	0.0059971027696158	-0.189432765753218	0.850012982921851	0.993775231029347
ENSG00000135956	Brain - Cerebellum	151	0.0237113979562835	0.0159099616652391	1.49034915703722	0.138252028097671	0.42241955210833	151	-0.0058565149633511	0.0043606906732973	-1.34302462662931	0.181318303325397	0.90165017548192
ENSG00000144021	Brain - Cerebellum	151	0.0039560732325663	0.0133831028891392	0.295602093575533	0.767946628766609	0.907289874191241	151	0.0002173983414415	0.0042528069346667	0.0511187892564334	0.959299736334548	0.997932546470485
ENSG00000144028	Brain - Cerebellum	151	0.0136766683254567	0.0155598066090237	0.878974184520079	0.38083439230262	0.671506878365221	151	-0.0020011438790959	0.0029193440341352	-0.685477235878003	0.494114244838639	0.963115088055672
ENSG00000198885	Brain - Cerebellum	151	-0.0112832100401568	0.0300785238510934	-0.375125125688195	0.708102285168255	0.879241811743582	151	-0.0039121711490848	0.0107991296150827	-0.362267264911871	0.717668668017647	0.98649204792172
ENSG00000121152	Brain - Cerebellum	151	0.0046689446163589	0.0206341503140258	0.22627268607156	0.821300284966428	0.932296150939304	151	-0.0191634121992548	0.0203081942858385	-0.943629548227142	0.346895627068738	0.941951016605507
ENSG00000163121	Brain - Cerebellum	151	0.0447203304866921	0.0255958991037759	1.74716779064405	0.0826741542452917	0.332963059066129	151	-0.0515923530952418	0.0297853862422944	-1.73213644689899	0.0853310066048806	0.832758297260929
ENSG00000196843	Brain - Cerebellum	151	0.0776881449158661	0.072675298574335	1.06897593047249	0.286813915039468	0.593896017954639	151	0.0014023873920955	0.0097427226847957	0.143942041405329	0.885741891281737	0.996859550191339
ENSG00000114982	Brain - Cerebellum	151	0.0067533940577214	0.0143639040970164	0.470164240314316	0.638926976036198	0.844731398266531	151	-0.0025238701499508	0.0045739348339725	-0.551794076995798	0.581920993830119	0.979947849610606
ENSG00000249715	Brain - Cerebellum	151	0.0350485899853723	0.0230314475957491	1.52177104108042	0.130191584140205	0.410566330068913	151	-0.0045063651509009	0.0091458299251807	-0.49272348029278	0.622937599925352	0.982538387777484
ENSG00000114988	Brain - Cerebellum	151	-0.0075245164345671	0.0206695858425187	-0.364038084357195	0.716347026007835	0.882562684308092	151	-0.0071141583189486	0.0089854402318826	-0.791742879075168	0.429776716977037	0.953990223107976
ENSG00000158158	Brain - Cerebellum	151	-0.0080626961789669	0.0201195715860936	-0.400738959299698	0.689187915925602	0.868766062028742	151	-0.0070695157182914	0.0079736136781737	-0.886613774334585	0.376724143068455	0.947665103079773
ENSG00000168763	Brain - Cerebellum	151	-0.01759690079762	0.0215085121672123	-0.818136589868119	0.414589172248485	0.700000528191779	151	0.0004247686058573	0.0034507760668013	0.123093645497294	0.902199810852338	0.997418275092232
ENSG00000163126	Brain - Cerebellum	151	0.0697216656471036	0.0324140220569692	2.1509723638913	0.0330951349279583	0.215206721334411	151	-0.0096412959457331	0.0068444690398774	-1.40862583928144	0.161041524710148	0.896882792062354
ENSG00000213337	Brain - Cerebellum	151	0.0032373187701845	0.0169406775579605	0.191097360722937	0.84871016424068	0.944077629823664	151	-0.0070565607506477	0.0068541778639733	-1.02952693826902	0.304910353972734	0.941657046748571
ENSG00000168758	Brain - Cerebellum	151	0.0463925543480976	0.0208273009623643	2.22748758621824	0.0274176847806144	0.197962435392726	151	-0.0053411638117442	0.0046952291271408	-1.13757255867866	0.257135835177026	0.92686607293312
ENSG00000168754	Brain - Cerebellum	151	0.020293867282037	0.0327490976088894	0.619677144219339	0.536419376664769	0.78367917647016	151	-0.0086048821213402	0.014920826288553	-0.576702788098389	0.56501564659806	0.976349715470837
ENSG00000144199	Brain - Cerebellum	151	-0.0260903560331191	0.0314856751390699	-0.828642102094999	0.408635936740519	0.694839070269477	151	-0.0051728668523158	0.002079928336761	-2.48704090467431	0.0139903644883572	0.709369882648693
ENSG00000135976	Brain - Cerebellum	151	-0.0354612388253683	0.0354535439569376	-1.00021704088145	0.318831445063092	0.622487928622565	151	0.0038750238934773	0.0038448310696485	1.00785283495735	0.315168722176038	0.941951016605507
ENSG00000196912	Brain - Cerebellum	151	-0.0339090884524258	0.0369313191604815	-0.918166185861847	0.360019752312782	0.655081418870206	151	0.016638232372064	0.0116326839799266	1.43030038474138	0.154736943626362	0.893760126683936
ENSG00000135940	Brain - Cerebellum	151	0.0672826635168678	0.0229272939941116	2.93460988174827	0.0038704020704692	0.0796254227630535	151	-0.0089890363577445	0.0037721133483243	-2.38302392523218	0.0184392810216632	0.742216981799259
ENSG00000115073	Brain - Cerebellum	151	-0.0293225594804087	0.0244268556233227	-1.2004230070616	0.231885258918357	0.537816198874068	151	-0.0046033743574215	0.0060472229388505	-0.761237745651315	0.447725330768078	0.958659440286443
ENSG00000228486	Brain - Cerebellum	151	-0.0189202478767693	0.0291771944315492	-0.648460149969419	0.517688189478337	0.770561103879835	151	-0.003633940810517	0.0040083880342234	-0.906584088040037	0.366099243267423	0.943365218631497
ENSG00000115085	Brain - Cerebellum	151	0.0226654952973944	0.0498648958953961	0.454538105222177	0.650104856332068	0.850871722319548	151	-0.0128091971167981	0.015051998986631	-0.850996411053116	0.396144996324318	0.948675884055946
ENSG00000075568	Brain - Cerebellum	151	-0.0171328170465822	0.0134596906596004	-1.27289827677888	0.205042017945552	0.510025710537657	151	0.0046134005902183	0.006583596710673	0.700741675555442	0.484563577367799	0.963073494936587
ENSG00000168658	Brain - Cerebellum	151	0.0115052778071215	0.0103547154893535	1.11111481710443	0.268313497794694	0.576684229890097	151	0.014585315659188	0.0163198962782918	0.89371374734709	0.372924892155213	0.946016869165057
ENSG00000144191	Brain - Cerebellum	151	-0.018951137349262	0.0092587676533511	-2.04683150704216	0.0424366947814253	0.239432623153872	151	-0.0051340303401117	0.0217256939476973	-0.236311454652332	0.813517468320319	0.991073728263
ENSG00000040933	Brain - Cerebellum	151	-0.0639767547407622	0.0131844161732507	-4.85245261527485	3.05050257269687e-06	0.0030954652007179	151	0.0108231215424494	0.004677652280242	2.31379352162736	0.0220543984246804	0.745626679090371
ENSG00000183513	Brain - Cerebellum	151	-0.0201355251339135	0.0178557979930468	-1.12767433534779	0.261274987524326	0.568820040211767	151	-0.000942631839115	0.004554963982668	-0.20694605768604	0.836336208187303	0.992102385863743
ENSG00000115446	Brain - Cerebellum	151	-0.0202039588702393	0.0120872706300877	-1.67150711591974	0.0967261097745564	0.358561353987742	151	-0.0061979462180536	0.0087916157460064	-0.70498374782463	0.481927451148947	0.963073494936587
ENSG00000071073	Brain - Cerebellum	151	-0.0316363183382481	0.020997496351509	-1.50667097679836	0.134017904572977	0.416167778193473	151	0.0065331831982948	0.0050846651508565	1.28487973238401	0.200839980262305	0.905825720059645
ENSG00000196872	Brain - Cerebellum	151	0.138405113002134	0.0552246259156574	2.50622092422165	0.0132799700887184	0.14332639523444	151	0.00202583010558	0.0138946607587643	0.145799177162511	0.884278155054154	0.996859550191339
ENSG00000135951	Brain - Cerebellum	151	0.0216976758290243	0.0225609832297258	0.961734495703891	0.337745334534879	0.637332812182729	151	0.0076879393396999	0.0081049079323393	0.948553568267489	0.344392762735746	0.941951016605507
ENSG00000273045	Brain - Cerebellum	151	-0.0590894204501361	0.0330226126082189	-1.78936237272243	0.0755932473691273	0.319525755163578	151	-0.0294300400218821	0.026057178286111	-1.1294407897408	0.260537732265605	0.926950563611385
ENSG00000241962	Brain - Cerebellum	151	-0.0486375886948383	0.0424207577872646	-1.14655162311693	0.253409834072422	0.560717064379923	151	0.0197364526304959	0.0173911754516262	1.13485443726292	0.258269469935451	0.92686607293312
ENSG00000144182	Brain - Cerebellum	151	0.0293021643183967	0.0245774953139507	1.1922355774701	0.23506931900401	0.541830173336758	151	-0.0162937905131441	0.0137692452929894	-1.18334666617059	0.23856755477645	0.925223010200042
ENSG00000158411	Brain - Cerebellum	151	-0.0447914844195536	0.0193302579678654	-2.3171695118614	0.0218601580960321	0.178968372869754	151	0.0078602749940673	0.0041533242653975	1.89252620113325	0.060372037673859	0.796944408195548
ENSG00000185414	Brain - Cerebellum	151	-0.0334492191363134	0.0198932920101229	-1.68143206862356	0.0947795448025842	0.356131777979145	151	-0.0089312488785018	0.0106964994047811	-0.834969324123905	0.405079713874014	0.948675884055946
ENSG00000185674	Brain - Cerebellum	151	-0.0075638478911329	0.0261517430241085	-0.289229206793599	0.772809108221982	0.909395716342049	151	-0.0241936337215842	0.0233992448505981	-1.03394933794052	0.302845035408884	0.940827104295397
ENSG00000144214	Brain - Cerebellum	151	0.0148787736819214	0.0310756046022368	0.478792733797703	0.632789846540209	0.841770514165981	151	-0.0130333715390776	0.0455765300624264	-0.285966735976297	0.775303149513747	0.990416958080176
ENSG00000115514	Brain - Cerebellum	151	-0.0333981726119073	0.0210158058673844	-1.5891930493962	0.114142188157348	0.387875208192368	151	-0.0172405819135309	0.0083504822448064	-2.06462110906871	0.0407027670569735	0.771163923409456
ENSG00000158417	Brain - Cerebellum	151	0.0364113375326365	0.0342080677705232	1.06440789865401	0.288870498579248	0.59545925559122	151	-0.0022048911965137	0.0051395983376459	-0.429000682867292	0.668546032168208	0.983976335350037
ENSG00000135945	Brain - Cerebellum	151	-0.0222897234737947	0.0198305257007278	-1.12401072014832	0.262820965938774	0.570618127927878	151	-0.0025042256951512	0.002218012385525	-1.12904044697587	0.260706022906416	0.926950563611385
ENSG00000144218	Brain - Cerebellum	151	-0.0905355196487233	0.0253285455445745	-3.57444605294821	0.0004737924475788	0.0300081184598563	151	0.0005341303695431	0.0047577950400794	0.112264266334221	0.910765872899101	0.997418275092232
ENSG00000170500	Brain - Cerebellum	151	-0.0202268346849668	0.0290095232894199	-0.697248089297067	0.48673696741824	0.74876062781506	151
ENSG00000115526	Brain - Cerebellum	151	0.04193997486785	0.0180547337280956	2.32293510939935	0.0215394019409234	0.178235370185328	151	-0.0069435928110618	0.006914650822637	-1.00418560375168	0.316926827384615	0.941951016605507
ENSG00000115539	Brain - Cerebellum	151	0.0342267537084524	0.0249023416612323	1.3744391661663	0.171374641523907	0.466645928441882	151	-0.0025201887086249	0.0175202308973722	-0.143844491741426	0.885818787803722	0.996859550191339
ENSG00000170485	Brain - Cerebellum	151	0.0401391334975348	0.0335369777524953	1.19686197706197	0.233266308739494	0.539371369984097	151	-0.0012346691323228	0.006487351498598	-0.190319444320175	0.849319409317394	0.993775231029347
ENSG00000071082	Brain - Cerebellum	151	-0.0098982889440788	0.0209303643283022	-0.472915272224586	0.636967528159637	0.843587907836499	151	-0.0013987934009636	0.0035478913697461	-0.394260493117562	0.693955786276441	0.985178370588234
ENSG00000204634	Brain - Cerebellum	151	0.0317313130238377	0.0255536317919539	1.24175355120476	0.216283882522332	0.521809994797898	151	-0.0031253321696909	0.0049690771623788	-0.628956256375533	0.530346481028157	0.971046657354656
ENSG00000158435	Brain - Cerebellum	151	-0.0163489029639873	0.017357647048468	-0.941884744996605	0.347780362590082	0.646368141049799	151	-0.0086786991961846	0.01057432398831	-0.82073324079904	0.413117159997137	0.948675884055946
ENSG00000163162	Brain - Cerebellum	151	-0.0147951459050069	0.0207496861777061	-0.713029863598762	0.476945501754269	0.742498778367623	151	-0.0048245333194524	0.0036726449592533	-1.31363999868728	0.190998472809847	0.903154932157443
ENSG00000175874	Brain - Cerebellum	151	-0.0061879076855251	0.0134161389248397	-0.461228653056684	0.64530895867896	0.847967170886296	151	0.0134371445495179	0.0328130733475528	0.409505821268037	0.682760085438393	0.985178370588234
ENSG00000196460	Brain - Cerebellum	151	-0.0265337589009297	0.0119511312329239	-2.22018806285321	0.0279200153889356	0.199003331274854	151	0.0161337702482872	0.0280955086712703	0.574247308958144	0.56667151397664	0.976405458901587
ENSG00000071054	Brain - Cerebellum	151	-0.0160495422850302	0.0291306758760827	-0.550949876800056	0.582495429184458	0.812691217350137	151	0.0002521674621166	0.0035572110441226	0.0708890923222709	0.943581647844972	0.997418275092232
ENSG00000115590	Brain - Cerebellum	151	-0.0364053047033459	0.0500270817033072	-0.72771194048961	0.467934994751655	0.737128097097601	151	0.0044110418238906	0.021824868692382	0.202110806991033	0.8401074286902	0.992102385863743
ENSG00000115594	Brain - Cerebellum	151	-0.0400110961298685	0.0629743180808933	-0.635355766432794	0.526173585548809	0.776171099204249	151	-0.008699823214944	0.0100123508249019	-0.86890914702135	0.386302593175275	0.947858920510097
ENSG00000115598	Brain - Cerebellum	151	0.0078638330421782	0.0190186420640261	0.413480258774769	0.679850878877562	0.863927065441191	151	-0.0225775402667701	0.023788434030902	-0.949097373851559	0.344117063546756	0.941951016605507
ENSG00000115602	Brain - Cerebellum	151	-0.075402470503111	0.0864798953384754	-0.871907513393624	0.384665406852386	0.674954793007611	151	-0.0426568460540263	0.0264826541319161	-1.61074663595057	0.109363955826997	0.865693983203627
ENSG00000115604	Brain - Cerebellum	151	-0.0412091660218889	0.0427297738668173	-0.964413388901427	0.336405555859433	0.635789636127747	151	0.0287968363791605	0.0257494503468281	1.11834761485337	0.265229057493826	0.929089261945527
ENSG00000115607	Brain - Cerebellum	151	-0.0214461817779258	0.0315898534874048	-0.678894626291213	0.498260623392895	0.757572147967169	151	0.0153596229296291	0.0300317398079001	0.511446324051751	0.609800154841872	0.982538387777484
ENSG00000180251	Brain - Cerebellum	151	-0.008964499059431	0.0049233805649185	-1.82080156941501	0.0706487663194205	0.309323747805311	151	0.0026928907567772	0.0223837827718151	0.120305436495212	0.904404231984504	0.997418275092232
ENSG00000115616	Brain - Cerebellum	151	-0.0756996638693963	0.0245946740852711	-3.07788847320933	0.0024831253262041	0.0640355153340647	151	-0.0817164040449875	0.0318650035048709	-2.56445614488937	0.0113286812745518	0.695060230430393
ENSG00000135953	Brain - Cerebellum	151	-0.0295141068512693	0.0237887336004183	-1.24067583197242	0.216680761038121	0.522369544804751	151	0.0163047763747787	0.008821993290287	1.8481964152852	0.0665681140960092	0.818520732619637
ENSG00000170417	Brain - Cerebellum	151	-0.0397940762081149	0.0287029782715846	-1.38640930678299	0.167698558587807	0.461360555738781	151	-0.0095944707950621	0.0086000514793749	-1.11562946083195	0.266387481962985	0.929089261945527
ENSG00000135972	Brain - Cerebellum	151	0.0031143529103611	0.0193306991462801	0.161109170795845	0.872226245327624	0.953194172718449	151	0.0069064655269692	0.0139683865416943	0.494435452967607	0.621731206743744	0.982538387777484
ENSG00000135966	Brain - Cerebellum	151	0.0209804440430295	0.0129900766531427	1.61511318241172	0.1084074709089	0.379090966071448	151	0.0117197012993743	0.0075431013553238	1.55369797478628	0.12239057258962	0.871238724584906
ENSG00000135974	Brain - Cerebellum	151	-0.0284596277440312	0.0199938586929841	-1.42341846969329	0.156711089451193	0.448191071190859	151	0.0188440364858227	0.0163055209275438	1.15568441937913	0.249671057085946	0.92686607293312
ENSG00000115641	Brain - Cerebellum	151	-0.0198234490071181	0.0296885874198081	-0.667712772143951	0.505352633547189	0.761414108425268	151	-0.0024228053216288	0.0106793593192365	-0.22686804041369	0.820839163018328	0.991692609197795
ENSG00000071051	Brain - Cerebellum	151	0.023247991278648	0.0200026563166415	1.16224519936917	0.246999127664718	0.555222059546159	151	0.0184286516399531	0.0118016601992643	1.56153043968356	0.120532713111968	0.86883765856422
ENSG00000119147	Brain - Cerebellum	151	-0.0660160892229425	0.0728157895114795	-0.906617777076152	0.366076735350422	0.659613318854749	151	-0.0079513137488446	0.0124707850597407	-0.63759528455941	0.524721548213513	0.969413842386826
ENSG00000115652	Brain - Cerebellum	151	-0.0168271259444413	0.0169902402311015	-0.990399530292594	0.3235888203659	0.625222054979596	151	-0.0120330426726521	0.0041796406880765	-2.87896581803773	0.0045811373003428	0.690023667794074
ENSG00000153165	Brain - Cerebellum	151	-0.0156271533284645	0.0134049911156425	-1.16577125591892	0.24557468509133	0.553986260683305	151	-0.0163149756509188	0.0095613835746643	-1.7063404604068	0.0900404799446839	0.83604392912089
ENSG00000144057	Brain - Cerebellum	151	-0.0346210185610827	0.0405985142678863	-0.852765653753692	0.395161669126983	0.683641582699356	151	0.0048733706162999	0.0185070656131292	0.263324868359614	0.792666151308211	0.990924072736466
ENSG00000115665	Brain - Cerebellum	151	-0.0026388892502206	0.0058677757164626	-0.449725650354522	0.653563595387569	0.852485465836635	151	0.000518845476828	0.0314049449436229	0.0165211395135219	0.986840870529121	0.998507999932918
ENSG00000198203	Brain - Cerebellum	151	-0.0136537630238899	0.0350490489283392	-0.389561584161848	0.697418504606339	0.873581931430413	151	-0.0042200898556511	0.0243833653116944	-0.173072494370872	0.862830728383486	0.995632877387745
ENSG00000198075	Brain - Cerebellum	151	0.0697454925101428	0.0562914493916174	1.23900686985205	0.217296413599058	0.522543983224396	151	-0.018112202508471	0.0085010135540716	-2.13059329846567	0.0347742276016912	0.756462178555211
ENSG00000135968	Brain - Cerebellum	151	-1.50835554945884e-05	0.0233707916339694	-0.0006454019928304	0.999485909369861	0.999675313559622	151	-0.009428689475509	0.007488590033067	-1.25907406252381	0.209984221122723	0.915108401220146
ENSG00000169756	Brain - Cerebellum	151	0.0083444238014531	0.029111895447951	0.286632789554088	0.774792759209945	0.910837639040781	151	-0.0104774001607451	0.0132224958890692	-0.792392014990644	0.429399422250772	0.953990223107976
ENSG00000153201	Brain - Cerebellum	151	-0.002969023506317	0.0239133048501981	-0.124157807752466	0.901358117108908	0.963224973091885	151	-0.0006463601354862	0.0049575498341256	-0.130378948696981	0.896443522575574	0.99738387437911
ENSG00000163006	Brain - Cerebellum	151	-0.0029413171188477	0.0264476178567769	-0.111212931719447	0.911597569937889	0.967182787617028	151	0.0160204188510491	0.0102945358570367	1.55620603721523	0.121793215976797	0.870097093337307
ENSG00000135960	Brain - Cerebellum	151	-0.0054893448019365	0.0063230200964631	-0.868152357289999	0.3867108207288	0.676296614755912	151	-0.009695319718406	0.0055789932145412	-1.73782604594965	0.0843198312596926	0.832758297260929
ENSG00000186522	Brain - Cerebellum	151	-0.033564427575553	0.0402339183383615	-0.834232134520951	0.405489256531629	0.691878354315562	151	-0.0006926461725025	0.0109360977883015	-0.0633357698431979	0.94958452432035	0.99767807977288
ENSG00000015568	Brain - Cerebellum	151	0.0034723924721751	0.0025501771910987	1.36162792306957	0.175376197677566	0.472596037053918	151	0.0116955226614977	0.0095033789206084	1.23066992900131	0.220397091682871	0.918447087539556
ENSG00000256977	Brain - Cerebellum	151	-0.0002872481679194	0.0011515276873533	-0.249449640746093	0.80335747303249	0.924257756512979	151	-0.0082370414187799	0.0209253460726512	-0.393639435648115	0.694413325747191	0.985178370588234
ENSG00000144063	Brain - Cerebellum	151	0.0059766782473876	0.0129693852888077	0.460829724331296	0.645594502741064	0.847967170886296	151	-0.0347943344827749	0.0295156673466403	-1.17884288619127	0.240350956870157	0.925223010200042
ENSG00000144061	Brain - Cerebellum	151	0.0440981482478626	0.0185333166600177	2.37939862879462	0.0186105565415871	0.167241516617191	151	0.0031972612034695	0.0110470855915652	0.289421239381977	0.772663760623318	0.990112140900033
ENSG00000175701	Brain - Cerebellum	151	0.0667732130036045	0.031015288885586	2.15291281825321	0.0329394587770977	0.214635140031508	151	0.0017354460014822	0.006044717336353	0.287101266265213	0.774436028785308	0.990399346696488
ENSG00000256671	Brain - Cerebellum	151	0.0009096756098483	0.0021070039497129	0.431738920077634	0.666556942564842	0.858139899875739	151	0.0072008621815629	0.016434362345168	0.438158903298136	0.661909433669464	0.983034239260235
ENSG00000183054	Brain - Cerebellum	151	-0.0044975949708784	0.0022119682846814	-2.0332999356391	0.0438020817184227	0.243469333884777	151	-0.0132508952480999	0.0098827360928109	-1.34081241506985	0.182034019314077	0.902290453343059
ENSG00000169679	Brain - Cerebellum	151	-0.0356293724774719	0.0132444814850763	-2.69012966023763	0.0079599666430236	0.11131756377563	151	-0.0366509367444201	0.0176454782813396	-2.07707244655302	0.0395217816605029	0.769433480392982
ENSG00000153093	Brain - Cerebellum	151	-0.0029208212947576	0.0031857904679657	-0.916827809024964	0.360718438689632	0.655452806772049	151	-0.0027123797398989	0.00448355712651	-0.60496156586506	0.54613022208865	0.973793224757925
ENSG00000153094	Brain - Cerebellum	151	-0.0414030658730558	0.026339675317302	-1.57188975848381	0.118102937154052	0.393603633109113	151	-0.0242433169211427	0.014701645148161	-1.64902068284346	0.101262729335339	0.852001793327907
ENSG00000153107	Brain - Cerebellum	151	-0.0350558107428624	0.0215055393630269	-1.6300828428945	0.105201870377025	0.373657787247602	151	0.0017960217477329	0.0071141689263898	0.252457000433415	0.801037842263692	0.990945850611687
ENSG00000153208	Brain - Cerebellum	151	0.0866139037299137	0.0552842270254639	1.56670190378206	0.119311433674681	0.394235651253108	151	0.0008245700289409	0.0162756252739837	0.0506628786949905	0.959662413759574	0.997932546470485
ENSG00000153214	Brain - Cerebellum	151	-0.0894783487029665	0.0189343850616368	-4.72570661321659	5.27067087266098e-06	0.0041727901298857	151	0.0017668289040752	0.0061718074002569	0.286274147829327	0.775068166836968	0.990416958080176
ENSG00000144152	Brain - Cerebellum	151	-0.0085868999836498	0.0327605600495137	-0.262110903191878	0.793598936223156	0.919520236229307	151	0.0017720358641258	0.0065277027317226	0.271463934090369	0.7864122148834	0.990924072736466
ENSG00000144161	Brain - Cerebellum	151	-0.0174190242962019	0.0164673812732532	-1.05778957851024	0.291867914960232	0.597493792971251	151	-0.0078852035582226	0.009496411025537	-0.830335116816061	0.407685683244321	0.948675884055946
ENSG00000188177	Brain - Cerebellum	151	-0.0410607577140545	0.0223863885373429	-1.8341840911749	0.0686269356624743	0.30605165518292	151	-0.011632374522686	0.0221695178477525	-0.524701285908447	0.600575281651152	0.982538387777484
ENSG00000169629	Brain - Cerebellum	151	-0.0401194494154615	0.0355074886874795	-1.12988698718105	0.26034437103047	0.567652543499925	151	0.0301203574512917	0.0119589832983008	2.51863864176241	0.0128430556194225	0.709369882648693
ENSG00000114999	Brain - Cerebellum	151	-0.0477845229089804	0.0177258022001151	-2.69576081068253	0.0078329265986758	0.110442172540902	151	0.0019967484368017	0.0077741028852356	0.256846155277143	0.797653967978927	0.990924072736466
ENSG00000125630	Brain - Cerebellum	151	0.0453134299857015	0.0240874396476828	1.88120575073493	0.0619001790441574	0.290777381076081	151	-0.0163413541345489	0.0096688060146337	-1.69011086889285	0.0931102697954112	0.841305296266247
ENSG00000125611	Brain - Cerebellum	151	0.0402068250115764	0.0221160944337543	1.81798938922106	0.0710798455533712	0.309970457896224	151	-0.0029826627370099	0.0119874743945349	-0.248814941233139	0.803848602513947	0.990945850611687
ENSG00000144136	Brain - Cerebellum	151	-0.0695415206576531	0.0281317629353219	-2.47199298591904	0.0145645043850133	0.148400490625676	151	0.0086253019499326	0.005999799260744	1.43759842206171	0.152657291472494	0.893760126683936
ENSG00000144130	Brain - Cerebellum	151	-0.0045931157822412	0.0032188193731816	-1.42695667253336	0.155690218542857	0.447091395744311	151	0.000519870193286	0.0091247782388568	0.0569734605792658	0.954643120743033	0.99767807977288
ENSG00000169607	Brain - Cerebellum	151	-0.009252270538655	0.0113748756753103	-0.813395311101073	0.417292827026049	0.701899200772287	151	0.0062129940345975	0.0249581957136966	0.24893602509848	0.803755114600133	0.990945850611687
ENSG00000125538	Brain - Cerebellum	151	-0.0495838979701141	0.0573558639827366	-0.864495703264765	0.388709010218749	0.677544965632284	151	-0.0061890406711114	0.0211246948512479	-0.292976571481499	0.769950105751733	0.990112140900033
ENSG00000125571	Brain - Cerebellum	151	-0.0120949103783426	0.01063315350078	-1.13747162377138	0.257171951771708	0.564717513860508	151
ENSG00000136688	Brain - Cerebellum	151	-0.0022461812712096	0.0067733404377508	-0.331620902840001	0.740642771467924	0.89446823865197	151	-0.0015249067297961	0.0032866367621433	-0.463971786405042	0.643349114817205	0.983034239260235
ENSG00000136696	Brain - Cerebellum	151	-0.0038574890723763	0.0022256506889634	-1.73319609025125	0.0851352195696045	0.335832353429277	151
ENSG00000136695	Brain - Cerebellum	151	-0.0032580548241013	0.0057300974001067	-0.568586290355324	0.570495212427457	0.805171690308972	151	-0.0036320810011178	0.0090402952781885	-0.401765748722935	0.688435537059891	0.985178370588234
ENSG00000136697	Brain - Cerebellum	151	-0.0009684155286115	0.002188553806543	-0.442491075940818	0.65877728151935	0.854858943518925	151
ENSG00000136689	Brain - Cerebellum	151	-0.0215565832505043	0.0498539253165688	-0.432394903984423	0.666081259194547	0.857876253301322	151	-0.0084206696965839	0.0192275320964845	-0.437948544531285	0.662061574184715	0.983034239260235
ENSG00000125637	Brain - Cerebellum	151	0.0361414990951658	0.0146534162633439	2.46642137544234	0.0147837635801752	0.149117944897326	151	-0.0049926193282595	0.0136515600757466	-0.365717859391718	0.715097387066205	0.986138384831867
ENSG00000125618	Brain - Cerebellum	151	-0.035249225717709	0.0271631943291326	-1.29768337591666	0.196406969581965	0.499950248228485	151	0.0183547724572224	0.0170488557886785	1.07659849345498	0.283410065286207	0.932294289625546
ENSG00000136682	Brain - Cerebellum	151	-0.059897085206847	0.0241402421875937	-2.48121310222934	0.0142080221404779	0.147388645432695	151	-0.0021825488161717	0.0053262617958677	-0.409771224137916	0.682565795948411	0.985178370588234
ENSG00000144134	Brain - Cerebellum	151	-0.0265441704581745	0.0239153336998895	-1.10992264591721	0.268825251782855	0.576754678151874	151	0.0003486012019576	0.0034673793686861	0.100537369837822	0.920053671963532	0.997418275092232
ENSG00000115084	Brain - Cerebellum	151	-0.0397058587582372	0.0219555542783115	-1.80846533204858	0.07255599787303	0.312527657867671	151	-0.0015405642685538	0.005652979446227	-0.272522531385119	0.785599817025026	0.990924072736466
ENSG00000115091	Brain - Cerebellum	151	-0.0173718836056676	0.0202739491642353	-0.856857411693274	0.392903414730453	0.681778922612821	151	0.004201148446515	0.0050482707469851	0.832195549144027	0.406638289530297	0.948675884055946
ENSG00000175497	Brain - Cerebellum	151	-0.0625273632933822	0.0412599705033818	-1.51544856989797	0.131783131508763	0.412953513617604	151	-0.0043577274249612	0.0090508781425433	-0.481470124371452	0.630892962030897	0.982538387777484
ENSG00000088205	Brain - Cerebellum	151	0.0217012568699513	0.0198405692909527	1.0937819652104	0.275820493966493	0.583155322936672	151	-0.0202860998065445	0.0092662416184601	-2.18924787867939	0.0301443075838594	0.752994621010567
ENSG00000125633	Brain - Cerebellum	151	0.007671283172191	0.0193595425048426	0.396253329347642	0.692486565883978	0.870807291904307	151	-0.0060131865494776	0.0051898510789867	-1.15864337106405	0.248466212935782	0.92686607293312
ENSG00000125629	Brain - Cerebellum	151	-0.0155935460782086	0.018772580030816	-0.830655458792082	0.407500911430221	0.693527291803848	151	0.0126086916277942	0.0094270137838731	1.33750643807946	0.183107543291259	0.902373763319268
ENSG00000163064	Brain - Cerebellum	151	0.0038539399462767	0.0136331099941332	0.282689712614013	0.777808089866507	0.912620473875233	151	-0.0010098261866897	0.0073659328843553	-0.137094133566512	0.891142563463528	0.997185540618846
ENSG00000019169	Brain - Cerebellum	151	0.0260388993384234	0.0736755110566441	0.353426789512242	0.724269406315562	0.885771358585048	151	0.0067521845420918	0.0332387914506635	0.203141698220711	0.83930307801856	0.992102385863743
ENSG00000115107	Brain - Cerebellum	151	0.0060637315245941	0.0335857162955673	0.180544951646436	0.856970762693816	0.946715625235044	151	-0.0189625930857929	0.0111782782553853	-1.69637869558824	0.0919148152389535	0.840021136748063
ENSG00000186132	Brain - Cerebellum	151	-0.0328848916102083	0.0195952982712822	-1.67820316664445	0.0954093143596938	0.356810138669902	151	0.0054986678933772	0.0111346115445637	0.493835628784181	0.62215377432701	0.982538387777484
ENSG00000155368	Brain - Cerebellum	151	0.105666933997804	0.0410716219475798	2.57274801887951	0.0110691678824885	0.131880514861793	151	-0.0015711323973292	0.0025271853758454	-0.621692580348835	0.535099735813109	0.972051190716246
ENSG00000171227	Brain - Cerebellum	151	-0.0366827271690948	0.023752900226839	-1.54434729312112	0.12463119387773	0.401671142654179	151	-0.0256548054952117	0.023573830203134	-1.08827480617898	0.278241397920799	0.932294289625546
ENSG00000080293	Brain - Cerebellum	151	0.0051631869247993	0.0273270809868185	0.188940301647654	0.850397412545445	0.944615378581324	151	-0.0172055725162479	0.0225492295743966	-0.763022632745902	0.446663424371244	0.958659440286443
ENSG00000163075	Brain - Cerebellum	151	-0.0125299618978869	0.0122960298407151	-1.01902500727489	0.309847294474641	0.614109658369191	151	-0.0097612559320241	0.0090308501846471	-1.08087895740079	0.281507687477064	0.932294289625546
ENSG00000144120	Brain - Cerebellum	151	0.0428826588292415	0.0268116051997835	1.59940661924963	0.111854318812434	0.385120472192808	151	0.0078226239460483	0.0097047337706068	0.806062704135282	0.421498930207464	0.951295869405865
ENSG00000088179	Brain - Cerebellum	151	-0.088527615731656	0.0251031454847713	-3.5265547014959	0.0005602429755946	0.0319096664588702	151	-0.0055674888284938	0.0072577188636786	-0.767112770977732	0.444235492562817	0.958418130063481
ENSG00000115109	Brain - Cerebellum	151	-0.0338126431311685	0.0238234618554443	-1.41930015613752	0.157905786521874	0.449688359168228	151	0.0015570968462084	0.0041812866145946	0.372396582614888	0.710129889704246	0.985178370588234
ENSG00000144118	Brain - Cerebellum	151	-0.0482797249209644	0.0255909617601595	-1.88659282810259	0.0611659598609635	0.289710382422524	151	0.0039955662462063	0.0090302833251205	0.442462999482133	0.658799629148439	0.983034239260235
ENSG00000074047	Brain - Cerebellum	151	0.042892494955353	0.0426794136169305	1.00499260229616	0.316534107106715	0.620676586306464	151	0.000364153578825	0.014172021243531	0.0256952464696088	0.979535000984004	0.998085996881986
ENSG00000115112	Brain - Cerebellum	151	0.0675777808997681	0.0567453742226204	1.19089497294794	0.235593639801973	0.542050231418838	151	0.0246396464436491	0.0280228261410796	0.87927057462377	0.380678820642876	0.947858920510097
ENSG00000074054	Brain - Cerebellum	151	-0.0349372225616329	0.0175021676573749	-1.99616546050576	0.0477430219433455	0.255528563726281	151	-0.005924133715446	0.0055491336673096	-1.06757812491446	0.287447757271719	0.935835692109208
ENSG00000155438	Brain - Cerebellum	151	0.0402439929705644	0.0177682077243198	2.26494385899606	0.0249620821326383	0.18938649184868	151	-0.0207011797931134	0.0129115889412327	-1.60330226491373	0.110998238508553	0.865693983203627
ENSG00000211460	Brain - Cerebellum	151	0.0193669230753372	0.0166538708806385	1.16290820399315	0.246730844346594	0.554934117810224	151	-0.004617530752974	0.0057771144833238	-0.79927977302561	0.425408070054762	0.953049617652119
ENSG00000155052	Brain - Cerebellum	151	-0.0664737326933124	0.0264351430370756	-2.51459704984695	0.01298145352965	0.142247982829397	151	0.0039435402791652	0.0280179810715704	0.140750337045758	0.888258410151052	0.996859550191339
ENSG00000136732	Brain - Cerebellum	151	0.0180901587807956	0.049077588353039	0.368603254313645	0.712948081962758	0.881113013565276	151	0.0114605842551282	0.019537341713756	0.586598956144529	0.55836603107074	0.975158733089543
ENSG00000237524	Brain - Cerebellum	151	0.0087450694766559	0.0074012916327522	1.1815599101591	0.239267839786804	0.546134979649468	151
ENSG00000136717	Brain - Cerebellum	151	0.0245462966302943	0.0238384132253932	1.02969507232751	0.304826252731358	0.609663397545818	151	0.002946078282645	0.0059513392957823	0.495027780508655	0.62131404402857	0.982538387777484
ENSG00000186684	Brain - Cerebellum	151	-0.0020399367981333	0.0058273740669281	-0.35006106948077	0.726788541071817	0.887823619760157	151	0.0262397145888574	0.0402710258184858	0.651578003180947	0.515683144720459	0.969120911597866
ENSG00000163161	Brain - Cerebellum	151	-0.0366610878363699	0.0165221061502447	-2.21891128788244	0.0280086977810942	0.199300211653681	151	-0.0026819155370777	0.0038140085521001	-0.70317501925919	0.483050474263137	0.963073494936587
ENSG00000169967	Brain - Cerebellum	151	-0.0348437064595383	0.0208696005378192	-1.66959144217426	0.0971055213812757	0.359161136545461	151	0.0170550620817301	0.008355240536561	2.04124130323958	0.0430020465035788	0.771163923409456
ENSG00000115718	Brain - Cerebellum	151	0.0196076838448626	0.020580150198163	0.952747363652028	0.34226527040725	0.640887525029229	151	0.0318569525870681	0.0136471915099497	2.33432296775804	0.0209223850426778	0.745485727055113
ENSG00000163166	Brain - Cerebellum	151	-0.0178380698047921	0.015532617993352	-1.14842647983919	0.252637870726077	0.560026325784224	151	0.0032042993805081	0.0063115374502449	0.507689197088386	0.612426473753863	0.982538387777484
ENSG00000169994	Brain - Cerebellum	151	-0.0169297276654663	0.021124091394926	-0.801441697489194	0.424155655884707	0.706807056964687	151	0.0181379191287552	0.0134050254185228	1.35306861139499	0.178095295765462	0.901325837405062
ENSG00000072163	Brain - Cerebellum	151	0.0831719127995217	0.053195212437811	1.56352252369996	0.120056885602521	0.395113209886625	151	0.0122766477177093	0.0072889220760113	1.68428851203022	0.0942320236469506	0.841901414287746
ENSG00000144230	Brain - Cerebellum	151	0.0578810420507136	0.0527159196864262	1.09798031401162	0.273989005867563	0.582093374333422	151	-0.0038152559878638	0.0178544878014892	-0.213686106836714	0.83108570557447	0.992102385863743
ENSG00000136709	Brain - Cerebellum	151	-0.0127346370653781	0.0153277812579513	-0.830820642013791	0.407407874103192	0.693527291803848	151	0.0064037981422251	0.0033340394313085	1.92073257505292	0.0566867101302216	0.792630938176966
ENSG00000144231	Brain - Cerebellum	151	-0.0153078622090058	0.0190775547570425	-0.802401691619043	0.423602052323336	0.706373615204159	151	-0.0172719043660243	0.0140254287525447	-1.23147068590616	0.220098501589376	0.918447087539556
ENSG00000144233	Brain - Cerebellum	151	0.0038621856868865	0.0117185752000779	0.329578094686875	0.742182884759199	0.894920408456562	151	-0.0229311648482633	0.0147363966744748	-1.55609036284853	0.121820715921182	0.870097093337307
ENSG00000136715	Brain - Cerebellum	151	0.0163824140116032	0.0127636193146844	1.2835241797564	0.201306438755547	0.505617491887717	151	0.0057376079895079	0.0087455486765124	0.656060380169992	0.512803114001577	0.969120911597866
ENSG00000136731	Brain - Cerebellum	151	-0.0074620354101358	0.0156323939539611	-0.477344380656747	0.633818240111534	0.842050134120226	151	-0.0036304588789916	0.0095778303999865	-0.379048148419581	0.7051949266479	0.985178370588234
ENSG00000136720	Brain - Cerebellum	151	0.0100669379132821	0.018130468487173	0.555249739983513	0.579558753590497	0.811127043471496	151	-0.0003198422602545	0.0036052468929464	-0.0887157716938453	0.929427635835221	0.997418275092232
ENSG00000196604	Brain - Cerebellum	151	0.0082899483348508	0.005861366764072	1.41433707674891	0.159354789752995	0.451528415022806	151	0.0337329778555438	0.0208703363339308	1.61631213392096	0.108154746547796	0.865693983203627
ENSG00000152076	Brain - Cerebellum	151	-0.0286181691976753	0.0286182063487845	-0.999998701836559	0.31893674247935	0.622588721923118	151	-0.0076734448277536	0.0108622780107882	-0.706430531434802	0.481030189935701	0.963073494936587
ENSG00000136699	Brain - Cerebellum	151	0.0235024163582294	0.0149711395499614	1.56984819223664	0.118577351910579	0.393782254645997	151	-0.0062786262564858	0.0038965735957337	-1.61131981784206	0.109238924657328	0.865693983203627
ENSG00000152082	Brain - Cerebellum	151	0.0542357740379843	0.0228509543282442	2.37345772342417	0.0189012092041608	0.167954321661609	151	0.0004716207389611	0.0044701510907644	0.105504429131165	0.916118299664531	0.997418275092232
ENSG00000136710	Brain - Cerebellum	151	0.0063626992926797	0.0184258117260083	0.345314463606438	0.730346296498048	0.889698665852446	151	-0.0104989072522614	0.010918900070587	-0.961535244794762	0.337850172381651	0.941951016605507
ENSG00000136718	Brain - Cerebellum	151	0.0632124916755612	0.0178375180451154	3.54379412627259	0.0005275420682753	0.0314026357483901	151	-0.0001417799701749	0.0043886459797983	-0.0323060850265767	0.974271448652503	0.998057961953417
ENSG00000072135	Brain - Cerebellum	151	-0.0145758911056736	0.025937903813573	-0.561953317833118	0.574994462083796	0.807832059608189	151	-0.0019461612510694	0.0030737858400444	-0.633147965520379	0.527613370691341	0.96975499174483
ENSG00000196834	Brain - Cerebellum	151	0.0017226524420157	0.0021861524322979	0.787983681542746	0.431961423810133	0.712392165879559	151	0.0099334870883174	0.0113906705234494	0.872072198723324	0.384580405375202	0.947858920510097
ENSG00000152093	Brain - Cerebellum	151	0.0105383989470291	0.0157998583323272	0.666993255595658	0.505810813722602	0.761676399933865	151	0.0303326616441682	0.0164638758834245	1.84237671973137	0.0674195265770261	0.81853004757108
ENSG00000183292	Brain - Cerebellum	151	-0.0003429988665544	0.0017600898316269	-0.194875773037905	0.845756387143671	0.942945122801921	151	0.0009582569251614	0.0069090141941002	0.138696621289285	0.889878278357188	0.997185540618846
ENSG00000136698	Brain - Cerebellum	151	0.083459028598483	0.034031001452009	2.45244115769494	0.0153469142359945	0.151498154621407	151	0.0084986537818486	0.0123243795789405	0.689580658191581	0.491536855554493	0.963073494936587
ENSG00000178171	Brain - Cerebellum	151	0.0176517019983328	0.0339927400323323	0.519278586590647	0.60433904525796	0.82656166905196	151	-0.0131790454690945	0.0066249117325352	-1.98931638656734	0.0485078086234172	0.776786071925667
ENSG00000136002	Brain - Cerebellum	151	0.0390874397452507	0.0236766681402813	1.65088430152682	0.100874103149353	0.365688155242636	151	-0.0009032351315166	0.0038302557562313	-0.23581587993105	0.813901295767809	0.991073728263
ENSG00000152102	Brain - Cerebellum	151	-0.0087765471305198	0.0152637165030248	-0.574994112920045	0.566164840994718	0.802134403392123	151	0.0112315033879524	0.0098042496024314	1.14557501526348	0.253818556587492	0.92686607293312
ENSG00000115762	Brain - Cerebellum	151	-0.0252140087772394	0.0206346436937009	-1.22192605559438	0.223670409959596	0.530411031069166	151	-0.0019483100814637	0.0049252403755725	-0.395576648629506	0.69298653340889	0.985178370588234
ENSG00000188219	Brain - Cerebellum	151	0.0064753980166696	0.0051487253431821	1.25767011931298	0.210483925215744	0.515735476698505	151	-0.0031288361452671	0.0055477341889538	-0.563984509477221	0.573617623469718	0.977348200753952
ENSG00000173272	Brain - Cerebellum	151	0.0348977374684555	0.0337085317856424	1.03527907090037	0.302220438025221	0.607973372594504	151	-0.000529145648792	0.0082178383566001	-0.064389882817181	0.948746604244129	0.99767807977288
ENSG00000075886	Brain - Cerebellum	151	0.0278867471912522	0.0320749326980253	0.869424963531382	0.386016888992696	0.676136257382473	151	-0.0043949414728418	0.0439398780534157	-0.100021703917775	0.920462346123888	0.997418275092232
ENSG00000163040	Brain - Cerebellum	151	0.0124466633140257	0.0256381748212859	0.485473845185421	0.628055270348094	0.839279867557745	151	-0.0120627193951161	0.0121627954244584	-0.991771954896069	0.322926186374513	0.941951016605507
ENSG00000163046	Brain - Cerebellum	151	-0.0182685981434235	0.0159564764513906	-1.14490177070586	0.254090524175203	0.561451484929529	151	-0.0333158399741666	0.0235836330911373	-1.41266783813249	0.159851171345192	0.896882792062354
ENSG00000183840	Brain - Cerebellum	151	-0.02449258495492	0.0200483753774071	-1.2216742999795	0.22376535646142	0.530411031069166	151	-0.025787036567346	0.032384397420798	-0.796279647642448	0.427143901361785	0.95307064206156
ENSG00000150551	Brain - Cerebellum	151	0.166590307172165	0.0609417151905961	2.73360056656022	0.0070257810677917	0.105931406890556	151	0.0137653234093376	0.0095305128316898	1.44434236146943	0.150754697146732	0.893760126683936
ENSG00000176771	Brain - Cerebellum	151	-0.0205985724167404	0.0229736636465679	-0.896616784054717	0.371373694932617	0.662946007391551	151	-0.001877917446554	0.0127249277907596	-0.147577846997112	0.882876637116608	0.996859550191339
ENSG00000152127	Brain - Cerebellum	151	-0.0592595734606691	0.0191792504975565	-3.08977524790235	0.0023916849401854	0.0632219354639339	151	0.0014287081182764	0.0093908922233886	0.152137633388887	0.879285416562573	0.996859550191339
ENSG00000152128	Brain - Cerebellum	151	0.0204116424455004	0.0251697030263648	0.810960797754331	0.418685147482762	0.702608314278775	151	-0.0068884240057886	0.0073387963758419	-0.938631303147226	0.349448149878722	0.941951016605507
ENSG00000153086	Brain - Cerebellum	151	-0.0114724105937348	0.0174947944807085	-0.655761381271754	0.51299168441605	0.767451845336709	151	-0.0070237116233908	0.0259255777621424	-0.270918229396113	0.786831096112721	0.990924072736466
ENSG00000082258	Brain - Cerebellum	151	-0.0440696831972735	0.0211600705735968	-2.08268129560319	0.0389938929124813	0.230729876139926	151	0.003358022371538	0.0047021937670223	0.714139514004876	0.476264787903129	0.960779232396891
ENSG00000176601	Brain - Cerebellum	151	-0.0078564685701616	0.0045451696184283	-1.72853143660636	0.0859700862924836	0.337863079264132	151	-0.0264396303303928	0.0133922638767032	-1.97424651827436	0.0502135750980484	0.778578257244118
ENSG00000115839	Brain - Cerebellum	151	-0.0077434463041139	0.01521224412693	-0.509027217779516	0.611488144929582	0.830487266591523	151	-0.0052560737304001	0.005356696064937	-0.981215597577848	0.328086416663299	0.941951016605507
ENSG00000121988	Brain - Cerebellum	151	0.0009099621055109	0.0150154142012447	0.0606018650777908	0.951757716633633	0.984170876923105	151	-0.0017775637908609	0.0128152240349908	-0.138707195910697	0.889869936429481	0.997185540618846
ENSG00000048991	Brain - Cerebellum	151	-0.0449176113404105	0.0224925100217138	-1.99700305999855	0.047650917637345	0.255245138656875	151	-0.0028907845199391	0.0042082779164715	-0.68692813956617	0.493202087915775	0.963115088055672
ENSG00000144224	Brain - Cerebellum	151	-0.048778676424968	0.0190167485027244	-2.56503767812778	0.0113072685467921	0.133213757566894	151	0.0029860368142844	0.0038355505595968	0.778515826577534	0.437506890026459	0.956956198087327
ENSG00000115850	Brain - Cerebellum	151	-0.0007069140862671	0.0048617064675273	-0.145404518143753	0.884588542235879	0.957608770470486	151	0.0125936764889959	0.0333786087271015	0.377297825441435	0.706492330987581	0.985178370588234
ENSG00000076003	Brain - Cerebellum	151	0.0223379512941961	0.0236327809231117	0.945210441668789	0.346085831800902	0.645076287314359	151	0.0208985067289412	0.0193382847524363	1.08068047381029	0.281595706076071	0.932294289625546
ENSG00000115866	Brain - Cerebellum	151	0.0213193659385118	0.0268820184028101	0.793071622043204	0.429000536809726	0.710264608808731	151	-0.0006737698769935	0.0076212591888641	-0.0884066346907651	0.9296729053004	0.997418275092232
ENSG00000121966	Brain - Cerebellum	151	0.0900664295274699	0.0608411706790767	1.48035332854704	0.140896060117998	0.4269718206854	151	0.0123615302734961	0.0248299342033784	0.497847886838709	0.619329595480127	0.982538387777484
ENSG00000144229	Brain - Cerebellum	151	-0.0376093751710715	0.0196952378315357	-1.90956694672922	0.058116058956811	0.282257584631384	151	-0.005866505935052	0.018362049332268	-0.319490805677267	0.74980452919442	0.989896757488539
ENSG00000150540	Brain - Cerebellum	151	0.0250666224210575	0.0499064770611675	0.502271927355938	0.616219730529675	0.833452055454589	151	-0.0020545026570575	0.0078541069620062	-0.261583228621165	0.794006168215136	0.990924072736466
ENSG00000144228	Brain - Cerebellum	151	-0.0386835809187578	0.0222356487089839	-1.73971002263264	0.0839804664718634	0.334948792472414	151	-0.0185882900404911	0.0141688072535037	-1.311916360207	0.191577998968611	0.903154932157443
ENSG00000168702	Brain - Cerebellum	151	0.0250632016720847	0.0282431125900748	0.887409331820334	0.376292601819141	0.667894336186457	151	0.0085793649555616	0.0073314224143226	1.17021833836787	0.243792536387458	0.92686607293312
ENSG00000115919	Brain - Cerebellum	151	0.001506101174493	0.0042813517656196	0.351781693479954	0.725500333738338	0.886797304648204	151	0.0229616872971753	0.0198409555257506	1.15728737294807	0.249017845678714	0.92686607293312
ENSG00000075884	Brain - Cerebellum	151	-0.0055760503579507	0.0129649513754149	-0.430086484437148	0.667755797893857	0.85834319575183	151	0.0134968129590895	0.0173458465197752	0.778100563942057	0.437750880006714	0.957002774362435
ENSG00000121964	Brain - Cerebellum	151	-0.0495764049064122	0.0186890832193819	-2.65269325008933	0.0088529958289817	0.117108050088635	151	-0.0101982286033737	0.0055156359335442	-1.8489669597936	0.0664560581120732	0.818520732619637
ENSG00000169554	Brain - Cerebellum	151	-0.0019298010349752	0.0442145600129557	-0.043646279289216	0.965244955723009	0.988273032768013	151	0.0045605323575421	0.0050564826351109	0.901917931226536	0.368564739857069	0.944092839979529
ENSG00000121989	Brain - Cerebellum	151	0.0076179887673366	0.0204124908973005	0.373202310568776	0.709529720459856	0.879841302667504	151	0.0092944595016516	0.0053211248023398	1.7467095486211	0.0827606288606393	0.832758297260929
ENSG00000115947	Brain - Cerebellum	151	-0.0506071060967278	0.017522848984973	-2.88806381542904	0.0044556994250308	0.0849561826314695	151	0.0003630940911708	0.0061665201745855	0.0588815216509486	0.953125840905076	0.99767807977288
ENSG00000204406	Brain - Cerebellum	151	-0.0522383863964598	0.0232405695300826	-2.24772402108487	0.0260660449082398	0.193328266407535	151	-0.0032506213700831	0.0048299501550518	-0.673013440249107	0.501987423461636	0.966744185170683
ENSG00000135999	Brain - Cerebellum	151	0.007938711422906	0.0223608301809959	0.355027579863874	0.723072321045397	0.884580632885175	151	0.0004190085606338	0.0057875594327248	0.0723981438989008	0.942382731136902	0.997418275092232
ENSG00000168280	Brain - Cerebellum	151	-0.0773072096229281	0.025356683171716	-3.04879029719313	0.0027207702177102	0.0668954590484854	151	0.0046233779486065	0.0038700037769058	1.19467013861754	0.234125430010255	0.92321674017021
ENSG00000150556	Brain - Cerebellum	151	-0.0444800094331073	0.0176571309723191	-2.51909608094533	0.0128236003301513	0.141104160964292	151	0.0142426301071726	0.0172198026923387	0.82710762496189	0.409506558187598	0.948675884055946
ENSG00000187123	Brain - Cerebellum	151	-0.034538577340316	0.0357687246130166	-0.965608299261168	0.335809067912217	0.635384098593743	151	-0.0364585086766162	0.0185494777892271	-1.96547358857672	0.0512297797443491	0.779870232512945
ENSG00000168288	Brain - Cerebellum	151	-0.0176530949490197	0.0191094977415572	-0.9237864431481	0.357095131715711	0.652558879461262	151	-0.0030188646655699	0.0052990035042717	-0.569704221394898	0.569741356325919	0.977202918687359
ENSG00000115963	Brain - Cerebellum	151	-0.0764265167631469	0.0511493940925263	-1.49418225023147	0.137248427901052	0.421098247646767	151	0.0034478005121469	0.0194067679942045	0.177659696512914	0.859232968429202	0.995262016421998
ENSG00000184898	Brain - Cerebellum	151	-0.0204588965997986	0.0262115163290998	-0.780530830148325	0.436320071344788	0.71540768454731	151	0.030896558745208	0.0375498732822047	0.822813928372168	0.411936520527718	0.948675884055946
ENSG00000123609	Brain - Cerebellum	151	0.0068220899585923	0.0309120607430039	0.220693470270704	0.825634051765915	0.93440087691013	151	-0.0097420088518712	0.0139158601688263	-0.700065158292902	0.484984710222261	0.963073494936587
ENSG00000123610	Brain - Cerebellum	151	-0.0319764918744396	0.0276808614613911	-1.15518413034363	0.249869181791904	0.557469072797443	151	0.038393316844536	0.0337100742235567	1.13892709312715	0.256572209759212	0.92686607293312
ENSG00000080345	Brain - Cerebellum	151	-0.0269773284691278	0.0184942934583171	-1.45868391944413	0.146762597618913	0.435012911025435	151	-5.83587838977426e-05	0.0073756547507875	-0.0079123529869007	0.993697568376104	0.998887434954599
ENSG00000183091	Brain - Cerebellum	151	0.0058775529128342	0.0366955342093227	0.160170795697015	0.872964056330396	0.953342497271225	151	-0.0033951833954878	0.0043404491417175	-0.782219370538321	0.43533435055217	0.955459855280937
ENSG00000162980	Brain - Cerebellum	151	-0.0693490001335521	0.0296029384863999	-2.34263906488244	0.0204742456998697	0.174365226148944	151	0.0041095695732068	0.0069692062779568	0.589675410556459	0.556306700417485	0.975158733089543
ENSG00000182389	Brain - Cerebellum	151	-0.0899553841976199	0.0264453747757064	-3.40155452363851	0.0008609488289048	0.0402131674244225	151	-0.0013502311490073	0.0040822100829656	-0.330759838804373	0.741293324268059	0.988965448190608
ENSG00000115145	Brain - Cerebellum	151	-0.0141059513466343	0.0195190701733626	-0.722675374459407	0.471015196675929	0.738933381964397	151	0.006878436193976	0.0065127544540106	1.05614855320397	0.29261992528028	0.937227046660311
ENSG00000157827	Brain - Cerebellum	151	-0.0494704314687529	0.0259434071203295	-1.9068594668118	0.0584687195807466	0.283225032501886	151	0.0027663049162469	0.0042630531964589	0.648902274675977	0.517406394891733	0.969120911597866
ENSG00000196504	Brain - Cerebellum	151	-0.0296007239498347	0.018841313678843	-1.5710541448643	0.118296933115375	0.393676679056085	151	-0.0094584732515196	0.0090179424387968	-1.0488504795537	0.295955314308152	0.93971392280015
ENSG00000177917	Brain - Cerebellum	151	0.0170634692958579	0.0210626087442006	0.810130858104468	0.419160428045035	0.702921649826847	151	0.0004788252646904	0.0119735706872443	0.0399901814753146	0.968154805756809	0.998057961953417
ENSG00000144278	Brain - Cerebellum	151	0.018610903028188	0.0249967157649629	0.744533930104303	0.457729337093637	0.730466269254249	151	-0.0015606881769901	0.0056083677049269	-0.278278504388913	0.78118666726603	0.990924072736466
ENSG00000162989	Brain - Cerebellum	151	-0.0570051474894808	0.0307699407106139	-1.85262454762603	0.0659198638303465	0.29941914053061	151	0.0049608758047849	0.008608607843997	0.576269228972285	0.565307848930887	0.976349715470837
ENSG00000153234	Brain - Cerebellum	151	0.035312290327202	0.0956740892022589	0.369089380642552	0.712586479821111	0.880941155643931	151	0.0018210739405155	0.0063237724798129	0.287972716654313	0.773770172742612	0.990183019569963
ENSG00000115159	Brain - Cerebellum	151	-0.0076981425493699	0.0356301306669006	-0.216057095645774	0.829239541674894	0.936013366449805	151	-0.0005176290365267	0.0053457266644974	-0.0968304346656011	0.922991950048817	0.997418275092232
ENSG00000136542	Brain - Cerebellum	151	0.0005108854200041	0.041841463753226	0.0122100274267955	0.990274427121011	0.996775723367232	151	-0.0132710537176966	0.0130772697721932	-1.01481837943845	0.311847231604522	0.941951016605507
ENSG00000136541	Brain - Cerebellum	151	-0.196708079664573	0.089912701072167	-2.18776743795839	0.0302491424685527	0.207523796294222	151	-0.0175559160573901	0.0109769663432757	-1.59934133970855	0.111875696094717	0.865693983203627
ENSG00000115165	Brain - Cerebellum	151	-0.0070296152334802	0.0379598329984386	-0.185185620647208	0.8533359649771	0.944989312423509	151	0.0095625560785166	0.0214672029315746	0.445449558985244	0.656645267166523	0.983034239260235
ENSG00000123612	Brain - Cerebellum	151	0.026046093543491	0.0252140566687804	1.0329989293528	0.3032826691327	0.608525210396243	151	-0.0097905558348896	0.0175224373358635	-0.558743949099543	0.577180215280987	0.978724780912448
ENSG00000115170	Brain - Cerebellum	151	-0.005334226802887	0.0276494343868566	-0.192923541518184	0.847282275179337	0.943649683139173	151	0.0013711810863918	0.0099389468248534	0.137960400689842	0.890459085782602	0.997185540618846
ENSG00000007001	Brain - Cerebellum	151	-0.0174942789354402	0.0307186411116256	-0.569500417413303	0.569876476578199	0.804731668497683	151	-0.0112619567947677	0.0222869941790251	-0.505315194337269	0.614088556645047	0.982538387777484
ENSG00000153237	Brain - Cerebellum	151	-0.0239820081783376	0.0230707193628806	-1.03949980064008	0.300260766186568	0.606033011064133	151	0.0001489166054352	0.009914662938706	0.015019835404983	0.988036568004028	0.998661665515479
ENSG00000144283	Brain - Cerebellum	151	-0.0416950078480102	0.035225039769388	-1.18367525263221	0.238431702695914	0.545309645955146	151	0.0026529650819569	0.0033694716645002	0.787353432856508	0.432333077582787	0.954011599536589
ENSG00000163331	Brain - Cerebellum	151	-0.0363620944385956	0.02687581769604	-1.35296699991954	0.178121042380092	0.476091928603373	151	-0.0071873109225373	0.0231795267563886	-0.310071512592741	0.756942411441026	0.990112140900033
ENSG00000115183	Brain - Cerebellum	151	0.0014225668340553	0.0292231616058273	0.0486794294622687	0.961240135813164	0.987213837182498	151	0.0014618178007756	0.0045036666769209	0.324583923643093	0.745953947534761	0.989366413112731
ENSG00000196151	Brain - Cerebellum	151	0.0102777273537272	0.0275800912105443	0.372650230750427	0.709939757166455	0.879912099749257	151	-0.0184494954500851	0.0178473887677007	-1.03373640201496	0.302944263433828	0.940827104295397
ENSG00000123636	Brain - Cerebellum	151	-0.0141912829841802	0.0178205334407036	-0.796344454637149	0.427102253167823	0.708901990244273	151	0.0022285619694356	0.0021457308649738	1.03860274641798	0.300682001237717	0.94010149175516
ENSG00000136536	Brain - Cerebellum	151	-0.0443539354210299	0.0267442534364993	-1.65844731939676	0.0993365823095638	0.363291808771	151	0.0042745466903711	0.0070391184602469	0.607255967421404	0.544610849226834	0.973324077624853
ENSG00000241399	Brain - Cerebellum	151	-0.0731359917686421	0.0337668284745592	-2.16591237828997	0.0319127887855208	0.212686815537089	151	-0.0114209667452602	0.0210814725150236	-0.541753747852342	0.588802168740641	0.980526672606637
ENSG00000054219	Brain - Cerebellum	151	0.0132500040963114	0.0225261080072576	0.588206542028583	0.557286583265927	0.796037506489191	151	-0.004117973920685	0.0217746134487751	-0.189118118233078	0.850259133265671	0.993775231029347
ENSG00000153246	Brain - Cerebellum	151	-0.0620565711645313	0.0320356753512063	-1.93710825460074	0.0546290816427402	0.272979926057548	151	0.0112996635040055	0.004871936659172	2.31933711263107	0.0217435341439576	0.745485727055113
ENSG00000115221	Brain - Cerebellum	151	-0.0011199644303298	0.0046244642959641	-0.24218252291562	0.808972655337432	0.926726247918327	151	-0.0120279038843901	0.0136222728357962	-0.882958668452414	0.378689389276298	0.947665103079773
ENSG00000153250	Brain - Cerebellum	151	-0.0892137535085539	0.0334194600854833	-2.66951510528162	0.0084410914014489	0.115121654823895	151	-0.003825334385852	0.0095628025640567	-0.400022311474891	0.689716385420235	0.985178370588234
ENSG00000136560	Brain - Cerebellum	151	0.0049022398867322	0.0159649651957908	0.307062359774188	0.759225792830552	0.902385618051265	151	0.0009087687582888	0.0075279376471731	0.120719485320144	0.904076828133023	0.997418275092232
ENSG00000115233	Brain - Cerebellum	151	0.0183130979089292	0.0173524842302165	1.05535885617115	0.292974063534612	0.598806160062869	151	-0.0009385557054553	0.0045251697901274	-0.207407843016859	0.835976239141055	0.992102385863743
ENSG00000136535	Brain - Cerebellum	151	1.60828526960217e-05	0.0062554587153894	0.0025710109246593	0.997952080614121	0.999277382182001	151	0.0141134458861209	0.0238064619728127	0.592840964870742	0.554191641082686	0.975158733089543
ENSG00000144290	Brain - Cerebellum	151	-0.111410240695413	0.028954079985726	-3.8478252719595	0.0001764368022382	0.0197102264374544	151	0.0166646811702361	0.0088528734633058	1.88240363304741	0.0617426222205956	0.804511521515902
ENSG00000197635	Brain - Cerebellum	151	-0.0236694998307762	0.0097252810549113	-2.43381139291834	0.0161269710603919	0.155703938884296	151	-0.0136485856304592	0.0164468180374448	-0.829861776264883	0.407952425401353	0.948675884055946
ENSG00000115263	Brain - Cerebellum	151	-0.0166901621258652	0.0152365257434264	-1.09540471410065	0.275111588085481	0.582764698901175	151	0.0039494338764929	0.0147066667201715	0.268547180108182	0.788651828319221	0.990924072736466
ENSG00000078098	Brain - Cerebellum	151	0.0036228583086761	0.0109755629224135	0.330084054393033	0.741801334333993	0.894778338606414	151	0.0017800269028097	0.0206020618422719	0.0864004251825639	0.931264795966798	0.997418275092232
ENSG00000115267	Brain - Cerebellum	151	-0.0084556545282524	0.0297109509454152	-0.284597236345183	0.776348952375422	0.911928523098897	151	0.0193191112441387	0.0215988705024271	0.894450070524188	0.372532256457133	0.945940110349078
ENSG00000115271	Brain - Cerebellum	151	-0.0962116078264746	0.040752047700679	-2.36090241484654	0.0195286881133134	0.170273814750113	151	-0.0052989526632815	0.0074955358605062	-0.706947810256178	0.480709608901586	0.963073494936587
ENSG00000184611	Brain - Cerebellum	151	-0.0323503444128442	0.0356835014701218	-0.906591087758902	0.366090807508875	0.659613318854749	151	-0.0183873085496735	0.0196088420348748	-0.937704965799165	0.349922535064194	0.941951016605507
ENSG00000182263	Brain - Cerebellum	151	0.0346380802433025	0.0350408079146516	0.988506895379525	0.324511299565716	0.625585889856068	151	0.0094491903910162	0.0246825631571112	0.382828571363094	0.702395694639402	0.985178370588234
ENSG00000115290	Brain - Cerebellum	151	-0.0526551402616387	0.0248546572113868	-2.11852208677879	0.0357943210417041	0.222964710078683	151	-0.0325726715859833	0.0213799463812637	-1.5235151204368	0.129762084499548	0.876038000273633
ENSG00000082438	Brain - Cerebellum	151	0.0156804282276145	0.0387213151921053	0.404955982249578	0.686092226773738	0.867144342172363	151	-0.0021766031815209	0.0083823405762455	-0.259665323989473	0.795482514008122	0.990924072736466
ENSG00000169507	Brain - Cerebellum	151	0.046381760069815	0.0476685391677281	0.973005694733264	0.332131676670427	0.632848732659391	151	0.0053882795137831	0.0150684489238884	0.357586871814057	0.721161523451601	0.986649039182617
ENSG00000153253	Brain - Cerebellum	151	-0.0456270782864021	0.0318365225863465	-1.43316777649485	0.153910481274658	0.445013613788434	151	0.0082544649021693	0.0071291619358736	1.1578450561816	0.248790870288158	0.92686607293312
ENSG00000136531	Brain - Cerebellum	151	-0.0522302314157186	0.0267471425032414	-1.9527406118014	0.0527294974055694	0.268783030935695	151	0.000606217824996	0.0044172535925098	0.137238628550553	0.891028552410131	0.997185540618846
ENSG00000178662	Brain - Cerebellum	151	-0.0370121992525424	0.0291151373162709	-1.27123560677347	0.205631112916792	0.510419037768378	151	-0.0253134165192903	0.0189026985429925	-1.33914300446136	0.182575523035215	0.902373763319268
ENSG00000115339	Brain - Cerebellum	151	0.0633189318393409	0.0592608243150077	1.06847875592756	0.287037263578952	0.593941942414768	151	0.0194760997107962	0.0154263542222899	1.26252123023694	0.208745392887646	0.913717672289185
ENSG00000123607	Brain - Cerebellum	151	-0.0081309051717907	0.020833123191786	-0.390287384994515	0.696882946769203	0.873323670688054	151	0.0039837133264852	0.0052087448892554	0.76481252416543	0.445599996080749	0.958659440286443
ENSG00000144285	Brain - Cerebellum	151	0.0349710927385041	0.0445350345810234	0.785249030735131	0.433557761304705	0.713464310174465	151	0.0089709224513525	0.0072718891513262	1.23364400428416	0.21928958205265	0.918447087539556
ENSG00000169432	Brain - Cerebellum	151	0.0035712525706905	0.0095383327764279	0.374410565703492	0.708632630593697	0.879430260185884	151	0.0158484994691371	0.0213983488796205	0.740641231634042	0.460083476866699	0.959551044233878
ENSG00000136546	Brain - Cerebellum	151	0.003979034647842	0.0104434172630647	0.381008873591089	0.703740831969988	0.876300120589241	151	0.0302089317096318	0.0273264144797334	1.10548464863681	0.270742039485318	0.93105702468012
ENSG00000163092	Brain - Cerebellum	151	-0.0427664681299296	0.0184499591436106	-2.31797088530356	0.0218153257251103	0.178968372869754	151	-0.048572076404381	0.024741439190179	-1.96318718693056	0.0514974623855738	0.781151727287774
ENSG00000198648	Brain - Cerebellum	151	-0.0507129396962754	0.0265343313731459	-1.9112198073926	0.0579016458285802	0.281663490030642	151	0.00306538173293	0.0059929256612433	0.511500042917945	0.60976264078366	0.982538387777484
ENSG00000172292	Brain - Cerebellum	151	-0.074372784398708	0.0302670936297266	-2.45721592263036	0.0151524680646323	0.150328433167536	151	0.0162057029248603	0.0115616241667221	1.40168048114774	0.163102686189297	0.899319741569723
ENSG00000163072	Brain - Cerebellum	151	0.0333593947661579	0.0399629701628132	0.834757642643885	0.405194197129731	0.691699572676749	151	-0.0065376443973586	0.0097634334336655	-0.669605056640835	0.504152062909608	0.966744185170683
ENSG00000152253	Brain - Cerebellum	151	-0.0335093345959984	0.0154710429571773	-2.16593895374408	0.0319107186366426	0.212686815537089	151	-0.0192895725298404	0.0286821614178609	-0.672528553508121	0.502295068075438	0.966744185170683
ENSG00000152254	Brain - Cerebellum	151	-0.00083368742535	0.0040206834909076	-0.207349677544972	0.836020659744555	0.938829482344148	151	-0.0177448255780287	0.0142887286328372	-1.24187574934056	0.216245239252336	0.918447087539556
ENSG00000073734	Brain - Cerebellum	151	0.0027246402398654	0.001744945913431	1.56144681556806	0.120545550051099	0.395561569545381	151	0.0049064447729186	0.005601503241678	0.875915724981142	0.382494114595957	0.947858920510097
ENSG00000073737	Brain - Cerebellum	151	0.0075400645886379	0.0169674398418561	0.444384341946376	0.657411243175397	0.854354040088578	151	-0.0006816713241865	0.0160477760865287	-0.0424776193605259	0.966175159963866	0.998057961953417
ENSG00000081479	Brain - Cerebellum	151	-0.0186222658536125	0.0424157581250737	-0.439041211964196	0.661269400791416	0.855816183599496	151	-0.01085848287662	0.01792027608183	-0.605932789597465	0.545486810218965	0.973464878765684
ENSG00000163093	Brain - Cerebellum	151	0.0195232963012261	0.0180087502041394	1.08410056666445	0.280076009440105	0.587380600460214	151	-0.0020018125321858	0.0074444978037757	-0.268898263516245	0.788382157023919	0.990924072736466
ENSG00000239474	Brain - Cerebellum	151	-0.0504202391210032	0.0370170677771872	-1.36208084942039	0.175233536916181	0.472441311685819	151	-0.0041969391544555	0.0146942676275577	-0.285617443538634	0.775570170534017	0.990523399766414
ENSG00000138399	Brain - Cerebellum	151	-0.0259011582584129	0.0242858942586866	-1.06651037769171	0.287922693333735	0.594578687950792	151	-0.0024430744375712	0.005369948325076	-0.45495306280002	0.649809126615504	0.983034239260235
ENSG00000138398	Brain - Cerebellum	151	0.0084717134792137	0.0191293862962428	0.442863840377234	0.658508231609717	0.854797453624222	151	-0.0003516150095581	0.0063171393142103	-0.0556604804910991	0.955687292189138	0.997932546470485
ENSG00000154479	Brain - Cerebellum	151	0.0336431656363176	0.0295015762833758	1.14038535816392	0.255960461010836	0.563047130734109	151	-0.0876164394556538	0.0311746298501538	-2.81050456338366	0.0056155882304563	0.690023667794074
ENSG00000144362	Brain - Cerebellum	151	-0.065278012447	0.0369452026690739	-1.76688738269239	0.0793000380092461	0.32720518475929	151	-0.0235044148911811	0.0149773957287474	-1.56932589061977	0.118705845104912	0.867985425398639
ENSG00000213160	Brain - Cerebellum	151	-0.0229329773539494	0.0231404986860425	-0.991032114955316	0.32328088085562	0.625006758850043	151	-0.0209745644215501	0.0141130716814923	-1.48617996811112	0.139356952532436	0.880397347490895
ENSG00000138385	Brain - Cerebellum	151	0.0178299433668358	0.0153913659369876	1.15843801257352	0.248543692636162	0.556440767379849	151	-0.0095802638485149	0.0056218410452079	-1.7041150348214	0.0904564820214308	0.836157070778477
ENSG00000138382	Brain - Cerebellum	151	0.0164017699629798	0.0165332772944493	0.992045900572078	0.322787776876182	0.625006758850043	151	-0.0099177052267954	0.0040913674883538	-2.42405632225077	0.0165532521790029	0.722145448080248
ENSG00000144357	Brain - Cerebellum	151	-0.0728249695610647	0.0222965174731522	-3.26620377593743	0.0013534742539587	0.0483430546790243	151	-0.00848556639548	0.0068310863232099	-1.24219867733901	0.216126440554448	0.918447087539556
ENSG00000071909	Brain - Cerebellum	151	-0.0053268917055461	0.0044531104590031	-1.19621818380374	0.23351661421665	0.539657252708131	151	-0.0350160141266582	0.0188009275351635	-1.8624620546602	0.0645188527425742	0.813546510131548
ENSG00000204335	Brain - Cerebellum	151	-0.131267671436371	0.047224337574474	-2.7796614664919	0.0061454473190732	0.0995251131383023	151	-0.0358438648558683	0.0429377383739909	-0.83478697791825	0.405182062740045	0.948675884055946
ENSG00000128683	Brain - Cerebellum	151	-0.173712916356306	0.08305679659227	-2.09149550047146	0.0381850917310668	0.229197400481316	151	0.0148524444597527	0.0081331741237919	1.8261559673615	0.0698404828705264	0.821024929541848
ENSG00000115806	Brain - Cerebellum	151	0.0253123379181421	0.0138992330321687	1.82113199048887	0.0705982585506664	0.309323747805311	151	-0.0035184812811338	0.0070003268501811	-0.502616714395665	0.615980246475798	0.982538387777484
ENSG00000198586	Brain - Cerebellum	151	-0.0441832290345692	0.0186898036336764	-2.36402853130877	0.0193707587069653	0.169550355647368	151	-0.0036818625726039	0.004752640915883	-0.774698244148723	0.439752908761804	0.958157489084118
ENSG00000123600	Brain - Cerebellum	151	-0.0236843773653334	0.0183690866509234	-1.28936064244341	0.19927606234441	0.503418736083252	151	-0.0008557604219044	0.0122103381728067	-0.070084907542548	0.944220612366596	0.997418275092232
ENSG00000115827	Brain - Cerebellum	151	-0.0214301816753948	0.0216023155760785	-0.992031692154597	0.322794684406421	0.625006758850043	151	-0.0124319547391453	0.006655920476174	-1.86780397747351	0.0637651425893925	0.809258562964541
ENSG00000071967	Brain - Cerebellum	151	0.0093472689308526	0.0637065222005494	0.146723892750373	0.883548828258053	0.957607431575466	151	0.0078593789152905	0.0094986487986187	0.827420729191869	0.409329698415992	0.948675884055946
ENSG00000077380	Brain - Cerebellum	151	-0.0274564570422018	0.0221818590088103	-1.23778881793886	0.217746534353715	0.523186437777956	151	-0.0016139703383836	0.0043149515307846	-0.374041359878298	0.708908435343747	0.985178370588234
ENSG00000115840	Brain - Cerebellum	151	-0.0694003866475815	0.0188237627860437	-3.68684983105696	0.0003176594495622	0.0255185840585565	151	-0.0056998731713626	0.0070893494803719	-0.80400510471994	0.422682511526954	0.951876906948035
ENSG00000128708	Brain - Cerebellum	151	0.0217566652021825	0.0169349392746647	1.28472059151291	0.200888996390719	0.505462636079874	151	0.0034356288814825	0.0104119493402799	0.329969803847526	0.741888989816203	0.989168846255679
ENSG00000172878	Brain - Cerebellum	151	0.0296998996516074	0.0266932483942382	1.11263714378121	0.267661003810216	0.576171917036528	151	-0.0108740118328797	0.0081470029961579	-1.33472540000389	0.184014272406871	0.902373763319268
ENSG00000144355	Brain - Cerebellum	151	-0.0011737866313261	0.0073703033871274	-0.159258930015849	0.873681130868453	0.953665174836005	151	-0.0101279370646384	0.0179306235222159	-0.564840204920367	0.573036913458544	0.977293592126181
ENSG00000115844	Brain - Cerebellum	151	-0.001047078753192	0.0025345927255025	-0.413115189141252	0.680117727490967	0.863927065441191	151	-0.0034095321835453	0.0058095965545868	-0.58687933860973	0.558178192488161	0.975158733089543
ENSG00000091409	Brain - Cerebellum	151	0.0513369954433345	0.0470277470022519	1.09163204099223	0.276761636044755	0.583754328644286	151	0.0102639848765116	0.011300338328368	0.90829005099301	0.365200449991563	0.943170206080712
ENSG00000152256	Brain - Cerebellum	151	0.0064549261306989	0.0243500448537988	0.265088880511526	0.791308362841436	0.918532008842947	151	-0.0244722929252571	0.0138044678126335	-1.7727806140314	0.0783205512418624	0.831084422017742
ENSG00000091428	Brain - Cerebellum	151	-0.032085262211464	0.0220679900266125	-1.45392771035202	0.148075152180372	0.436127596656253	151	-0.0030079625394369	0.0050131914368185	-0.600009510378065	0.549416733719809	0.974162063317919
ENSG00000091436	Brain - Cerebellum	151	0.0158504440793307	0.0368509496839272	0.430123082723265	0.667729236253345	0.85834319575183	151	0.0022007603347757	0.0080777460043802	0.272447330428858	0.785657520620461	0.990924072736466
ENSG00000144354	Brain - Cerebellum	151	0.0119768317961455	0.0266644902553045	0.44916785138103	0.653964977176736	0.852674691091604	151	0.0303948340462192	0.0216861816923687	1.40157610396278	0.163133814573041	0.899319741569723
ENSG00000172845	Brain - Cerebellum	151	-0.0174661496045736	0.0176277768340159	-0.99083110530816	0.323378710571284	0.625046204002162	151	0.000780940824682	0.008715126126323	0.0896075183953235	0.928720161543241	0.997418275092232
ENSG00000138430	Brain - Cerebellum	151	-0.035318719177874	0.0230312544750811	-1.53351261070418	0.12727591021412	0.406050744242796	151	-0.0037025497924359	0.0069300915587542	-0.534271410564377	0.593954764901279	0.981593727710732
ENSG00000138433	Brain - Cerebellum	151	0.0277514507581829	0.0230102990204444	1.20604476862843	0.229716962449319	0.536389929590571	151	-0.0068177266032864	0.0061116017804256	-1.11553842155134	0.266426341915457	0.929089261945527
ENSG00000144306	Brain - Cerebellum	151	-0.0571816036140903	0.0210951482828889	-2.71065189242934	0.0075057737227014	0.108419507603531	151	0.0018835469807948	0.0072529002090453	0.259695697790764	0.795459127380926	0.990924072736466
ENSG00000163328	Brain - Cerebellum	151	-0.0838609023080376	0.0228600701209578	-3.6684446663685	0.0003393577544227	0.0265718311451731	151	-0.0166600992011436	0.0082725964575689	-2.01388999047579	0.0458317954973425	0.776786071925667
ENSG00000115935	Brain - Cerebellum	151	-0.0582006064726185	0.0369462363582468	-1.57527835604905	0.117318823382934	0.392732822292891	151	0.0026377420185434	0.0120211813361622	0.219424526157725	0.826621458222334	0.991692609197795
ENSG00000138435	Brain - Cerebellum	151	-0.0093860413764666	0.0121911334933146	-0.769907193749767	0.442577138027843	0.720741170784003	151	0.002146393675639	0.0082494763996722	0.260185443493643	0.79508206817638	0.990924072736466
ENSG00000128656	Brain - Cerebellum	151	-0.0056808782213742	0.0588481355440786	-0.0965345489513286	0.923226107420525	0.972094838734978	151	0.0154233755164834	0.0050816487798146	3.03511245754492	0.0028410514221896	0.684469162903472
ENSG00000115966	Brain - Cerebellum	151	-0.0362768513730498	0.0226025534223818	-1.60498907778832	0.11061936297866	0.382768136670476	151	-0.0006871383491237	0.0067737982311727	-0.101440628385057	0.919337875407371	0.997418275092232
ENSG00000154518	Brain - Cerebellum	151	-0.0151357745392627	0.0209255866446331	-0.723314227519861	0.470623869934351	0.738683690317354	151	0.0035663089888386	0.0057145602867029	0.624074086178948	0.533538921798973	0.971351648781376
ENSG00000144320	Brain - Cerebellum	151	-0.020506504225314	0.017627615775674	-1.16331695030549	0.246565548870807	0.554719934757083	151	-0.0126823476859871	0.0099855176589036	-1.27007413328029	0.206049783440194	0.910544486799252
ENSG00000128713	Brain - Cerebellum	151	0.0018663018972383	0.0020133570331641	0.926960229356496	0.3554502812508	0.65155666379317	151
ENSG00000128710	Brain - Cerebellum	151	-0.0002520306684974	0.0038895593537199	-0.0647967148917191	0.948422944748726	0.982552270815973	151	-0.0126787788375989	0.0105103467671993	-1.20631403686573	0.229619669515694	0.920207419275796
ENSG00000175879	Brain - Cerebellum	151	6.47694629994293e-05	0.0050270217423087	0.0128842615607393	0.989737412972307	0.996775723367232	151	0.0089106678620248	0.0102809483510787	0.866716528255874	0.387499195446378	0.947858920510097
ENSG00000128652	Brain - Cerebellum	151	-0.0122386991086097	0.0070043668705051	-1.74729555645435	0.0826519203955531	0.332963059066129	151	-0.0047808366322267	0.0131336317663652	-0.364014822196422	0.716366034025235	0.986138384831867
ENSG00000128654	Brain - Cerebellum	151	-0.0124348246249703	0.0214970539070603	-0.578443198716004	0.563840582867679	0.80103095698187	151	0.0003294898273393	0.0073168882418495	0.0450314145096267	0.964142922436198	0.998057961953417
ENSG00000170144	Brain - Cerebellum	151	-0.0410478547652438	0.0203332026222562	-2.01875993309159	0.0453108130109366	0.247803442819599	151	0.0080416837211254	0.0069591921198209	1.15554845773282	0.249726517710879	0.92686607293312
ENSG00000116044	Brain - Cerebellum	151	0.008352487018612	0.0229584474631667	0.363808878279435	0.716517829151227	0.882562684308092	151	0.001218393551537	0.0061937022852942	0.196714904174507	0.844320303606621	0.992222017516631
ENSG00000018510	Brain - Cerebellum	151	-0.0455613687051158	0.0180803650948194	-2.51993632131746	0.0127943104758054	0.140977809376411	151	-0.0082376128133099	0.0117574081330503	-0.70063169706203	0.484632025489204	0.963073494936587
ENSG00000128655	Brain - Cerebellum	151	-0.007634988623371	0.008671208387042	-0.880498805077782	0.380010972783664	0.670876769211343	151	-0.0010517400761194	0.0179670821787996	-0.0585370549125913	0.953399746458997	0.99767807977288
ENSG00000155636	Brain - Cerebellum	151	-0.0593201840574371	0.0282411368272347	-2.10048853275025	0.0373747729892868	0.226216495665667	151	0.008018440817482	0.0078735496623946	1.01840226597914	0.310147384597639	0.941951016605507
ENSG00000079156	Brain - Cerebellum	151	-0.0557633301576007	0.0181045757316413	-3.08006831997413	0.0024661183509175	0.0637006818408289	151	0.0006461013983356	0.0046370844022331	0.139333542866833	0.889375856484825	0.997185540618846
ENSG00000180228	Brain - Cerebellum	151	-0.0001193723232519	0.0201830334041688	-0.0059144887124498	0.995288880993515	0.998247829134251	151	-0.0062164685542639	0.0052686747352191	-1.17989226260432	0.23993458033796	0.925223010200042
ENSG00000204311	Brain - Cerebellum	151	-0.0268345927215535	0.0260902168860652	-1.02853084122447	0.305371441935871	0.609772895446161	151	-0.0124828735996603	0.0123162843449325	-1.01352593445087	0.312461760905975	0.941951016605507
ENSG00000079150	Brain - Cerebellum	151	-0.0023611894959422	0.0267446926787994	-0.0882862826019289	0.929768009968567	0.975084137510154	151	-0.0025793767517264	0.0125162866000069	-0.20608163061119	0.837010135921165	0.992102385863743
ENSG00000116095	Brain - Cerebellum	151	-0.0273797739602858	0.0210286505039254	-1.30202239821214	0.194923355887852	0.498050091516579	151	-0.0027623138381028	0.0091631098629284	-0.30146029889682	0.763486329905488	0.990112140900033
ENSG00000155657	Brain - Cerebellum	151	-0.0305939939773415	0.0160164272520137	-1.91016345255743	0.0580386020337445	0.282078481503405	151	0.0144819056084723	0.0107405103767139	1.34834426861782	0.179605881270945	0.901325837405062
ENSG00000163492	Brain - Cerebellum	151	0.0049340956340391	0.0056023309713602	0.880721910087564	0.379890570652081	0.670858394273872	151	0.0055514139115535	0.0205464983759722	0.270187834927902	0.787391842145218	0.990924072736466
ENSG00000187231	Brain - Cerebellum	151	-0.0587075017435495	0.0162806718565639	-3.60596308682926	0.0004239337851582	0.0288093028077051	151	-0.0097932666107202	0.0090160893094122	-1.08619893555143	0.279155540243447	0.932294289625546
ENSG00000144331	Brain - Cerebellum	151	-0.0717396055278934	0.0259484410437936	-2.76469809522728	0.006419769738776	0.101562452675487	151	0.0027317997779025	0.0048682623462898	0.561144733702455	0.575546828165441	0.977665162755005
ENSG00000163510	Brain - Cerebellum	151	0.0448519255891125	0.0169033502735421	2.65343407450515	0.0088344807280427	0.117108050088635	151	-0.0046386846762897	0.0127862450386388	-0.362787093651976	0.717281099390657	0.986138384831867
ENSG00000170035	Brain - Cerebellum	151	-0.0616654039329471	0.0216501825902992	-2.84826253431126	0.0050192825003367	0.0894992332323558	151	-0.0011696264190906	0.0055403859002993	-0.211109197109798	0.833092234354341	0.992102385863743
ENSG00000115232	Brain - Cerebellum	151	-0.0366546910851925	0.0296658261060722	-1.23558639338514	0.218562140030898	0.524509385457599	151	-0.0194290867256357	0.0092589672369096	-2.0984075468141	0.0375664582348898	0.759744694356431
ENSG00000188452	Brain - Cerebellum	151	-0.0238512013958436	0.0342843489851122	-0.695687743879894	0.487710976326233	0.749458035631753	151	-0.0075914659204386	0.0075099654873752	-1.01085230460784	0.313735569665423	0.941951016605507
ENSG00000162992	Brain - Cerebellum	151	-0.0525809429318954	0.0348663784874849	-1.5080701011368	0.133659717293114	0.415789383815159	151	-0.0043089127810109	0.0034347516253145	-1.25450491070553	0.21163453677012	0.915593460720736
ENSG00000138434	Brain - Cerebellum	151	-0.0579425235245789	0.0267999125845282	-2.16204151195738	0.0322155625136484	0.213408677380476	151	0.0065497638802648	0.0038149445120709	1.71687002511848	0.0880932161642211	0.832758297260929
ENSG00000150722	Brain - Cerebellum	151	0.0345641791232593	0.0432389287269169	0.799376398558703	0.425348107517514	0.707602640726236	151	0.0126548708171071	0.0116140777021394	1.08961478833364	0.277652409917909	0.932294289625546
ENSG00000115252	Brain - Cerebellum	151	-0.0711207499475182	0.0311926132849198	-2.28005102675709	0.0240274620723364	0.186586971286598	151	-0.001421532703496	0.0054793950891583	-0.259432415506735	0.795661850506787	0.990924072736466
ENSG00000077232	Brain - Cerebellum	151	-0.057347647003798	0.0225234023315098	-2.54613606593395	0.0119105072382794	0.13629170385168	151	0.0054484098336661	0.0039510220501948	1.37898745298004	0.169977426460098	0.900818779867174
ENSG00000061676	Brain - Cerebellum	151	-0.0217876800741102	0.0211846124625215	-1.02846724775616	0.30540124045979	0.609772895446161	151	-0.0072373994097284	0.0066126796272638	-1.09447301512823	0.275524175619345	0.932294289625546
ENSG00000162999	Brain - Cerebellum	151	-0.0029926676496955	0.0202502348617591	-0.147784342755796	0.882713302808549	0.957485893999786	151	-0.0435175250168506	0.032212263302975	-1.35096142135506	0.178767875211184	0.901325837405062
ENSG00000163002	Brain - Cerebellum	151	0.0171621670272099	0.0227218927110641	0.755314147700956	0.451256037585866	0.726580038553447	151	-0.000248911436267	0.0105593528569838	-0.023572603325062	0.981225252349282	0.998427297154092
ENSG00000170396	Brain - Cerebellum	151	0.101763327582116	0.0401136171920779	2.53687736747444	0.0122163841595334	0.137577686189226	151	-0.0114992285538357	0.0172923477030434	-0.664989436443724	0.507091320098062	0.96718697693042
ENSG00000188738	Brain - Cerebellum	151	-0.0052412172725606	0.0072491535731332	-0.723010930818955	0.470809630438164	0.738757277609542	151	0.0153555930023934	0.0183149159294234	0.838420064911367	0.403145796658172	0.948675884055946
ENSG00000065548	Brain - Cerebellum	151	-0.0314465964782448	0.0190005952285315	-1.65503217662488	0.100028507590783	0.364438883845482	151	0.0068121136937012	0.0056342348622714	1.20905746036916	0.228567196321613	0.920207419275796
ENSG00000138448	Brain - Cerebellum	151	-0.0505372715645672	0.0291550922950279	-1.73339432621813	0.0850998870550589	0.335832353429277	151	-0.0003521549214294	0.0074555427592235	-0.047233975151406	0.962390375805874	0.998057961953417
ENSG00000144369	Brain - Cerebellum	151	-0.0464980989223072	0.0215196618180929	-2.16072628442578	0.0323190021820257	0.213437515182975	151	-0.000376491697103	0.0012872304862977	-0.292481961164503	0.770327454201884	0.990112140900033
ENSG00000163012	Brain - Cerebellum	151	-0.0025280794291264	0.0057316540600652	-0.441073275294232	0.659801013798692	0.85540414168515	151	0.0068287117276649	0.0085819684707532	0.795704592825843	0.427477095678619	0.953506900946856
ENSG00000064989	Brain - Cerebellum	151	0.0715331194386135	0.0522273166422427	1.36964952514439	0.172862514460035	0.469003607601129	151	0.02387205387903	0.0141831235524955	1.68313092603848	0.0944563469477472	0.842271343342682
ENSG00000003436	Brain - Cerebellum	151	-0.0287179444178788	0.0330338543043761	-0.869348885336532	0.38605835161145	0.676136257382473	151	3.49813970619552e-05	0.0133112973287579	0.0026279479901918	0.997906739330578	0.999451698813469
ENSG00000144366	Brain - Cerebellum	151	-0.055769073007087	0.0137797270098285	-4.04718271757557	8.30966827735389e-05	0.0131575287503621	151	-0.0176291061651289	0.0145461252300282	-1.21194516658886	0.227463124541345	0.920207419275796
ENSG00000168542	Brain - Cerebellum	151	-0.110739336248507	0.0946565565334174	-1.16990666367007	0.243911506121514	0.551727826846864	151	-0.0155386088205437	0.0196890966326982	-0.789198667182036	0.431257353305536	0.953990223107976
ENSG00000204262	Brain - Cerebellum	151	-0.0622999866225926	0.0593059743523178	-1.05048415952984	0.295200948013126	0.600721219745512	151	0.0363585650717052	0.0322089470972638	1.12883432550311	0.260792699060827	0.926950563611385
ENSG00000115368	Brain - Cerebellum	151	-0.0253702898335734	0.0224743210477355	-1.12885678636017	0.260777373285841	0.568049102848812	151	0.006908516681242	0.0087402690221565	0.790423803172303	0.430543997256728	0.953990223107976
ENSG00000138449	Brain - Cerebellum	151	0.0280794999793107	0.0381732019379159	0.735581469560204	0.463144887229759	0.734518844590946	151	-0.0053404505990064	0.011142176822408	-0.47930047100548	0.632431779850252	0.982538387777484
ENSG00000138381	Brain - Cerebellum	151	-0.01178044074934	0.0225851935761228	-0.521600167367807	0.602725298592698	0.825781117756924	151	-0.0047368010971167	0.0074118569178653	-0.6390842604772	0.52375519258426	0.969413842386826
ENSG00000151687	Brain - Cerebellum	151	-0.0298404341852479	0.0253004199893752	-1.1794442225773	0.240106200725543	0.546555719132871	151	0.0020881855852668	0.0076326282068118	0.273586702861179	0.784783379047391	0.990924072736466
ENSG00000128694	Brain - Cerebellum	151	-0.0198615440237239	0.02139146782185	-0.928479718602414	0.354664500771858	0.650574340271269	151	-0.0043256227161951	0.0039682346316628	-1.09006223615929	0.27745592576553	0.932294289625546
ENSG00000128699	Brain - Cerebellum	151	-0.0248947334519402	0.0253355792955539	-0.982599733028756	0.327401589759143	0.628714037086336	151	0.0008592319615496	0.0036657970831923	0.234391577616032	0.815004682791051	0.991073728263
ENSG00000064933	Brain - Cerebellum	151	-0.0201783821787923	0.0226825496390142	-0.889599383663875	0.375118941911433	0.66666141714757	151	0.0142474994552955	0.0071829976262036	1.98350329440741	0.0491598815990178	0.776786071925667
ENSG00000187699	Brain - Cerebellum	151	0.0189365000416507	0.0232212341162811	0.815482068990198	0.41610158826614	0.700686222333943	151	-0.029306659935445	0.0158041935555593	-1.85435971993244	0.0656762044012549	0.817570932187152
ENSG00000198130	Brain - Cerebellum	151	-0.0026823797103177	0.0220588764857839	-0.121600921608427	0.903379367014194	0.964181289343262	151	0.0037237637027344	0.0065781259952113	0.566082757527782	0.572194168260009	0.977293592126181
ENSG00000151689	Brain - Cerebellum	151	0.0344171912970067	0.0217849979420194	1.57985745000334	0.116265796049182	0.39152543909884	151	-0.0041912667947299	0.0037361239804424	-1.12182219237638	0.263753371062893	0.928700204412786
ENSG00000151690	Brain - Cerebellum	151	-0.0653424279062499	0.0216484093391273	-3.01834776323035	0.0029917242347712	0.0696284759701154	151	0.0004403406011074	0.0046201284913281	0.0953091676852529	0.924198082049199	0.997418275092232
ENSG00000189362	Brain - Cerebellum	151	-0.0416212799621369	0.0265230253662427	-1.56925084478148	0.1187164472829	0.394078873433427	151	-0.0065167819224328	0.0093575321863802	-0.696420999963858	0.487256644365335	0.963073494936587
ENSG00000138386	Brain - Cerebellum	151	-0.0482279655458312	0.0228936659328587	-2.10660737722266	0.0368319231564177	0.224911944179991	151	-0.0030431259533991	0.0064135228896528	-0.474485864595379	0.635852259934922	0.982783666699647
ENSG00000115419	Brain - Cerebellum	151	-0.0256341323611988	0.0306301699534198	-0.836891613731866	0.403997359454023	0.690511030828476	151	-0.000723614685098	0.0039730008731918	-0.182133029464138	0.855727356975227	0.995262016421998
ENSG00000115415	Brain - Cerebellum	151	-0.0175383101403352	0.0256522452233483	-0.68369493538024	0.495232548305279	0.755277996019213	151	0.0077769824775449	0.0076534248505989	1.01614409618674	0.311217718998281	0.941951016605507
ENSG00000138378	Brain - Cerebellum	151	-0.0585211245599184	0.0332092006314353	-1.76219612177365	0.0800923049639761	0.328799988799481	151	-0.0010085926275129	0.0175520386337964	-0.0574629903999269	0.954253833220612	0.99767807977288
ENSG00000128641	Brain - Cerebellum	151	-0.0069891218200987	0.0454397127253194	-0.153810871612406	0.877967548497532	0.955840082708327	151	-0.0019919280616813	0.010374590695754	-0.192000640805675	0.848004675425764	0.993465882051792
ENSG00000173559	Brain - Cerebellum	151	-0.030472024307064	0.0153487332210123	-1.98531200381723	0.0489502249311509	0.258494238567456	151	-0.0139308682597417	0.0130769744009616	-1.0652975093931	0.288474785028795	0.936870923645138
ENSG00000144339	Brain - Cerebellum	151	-0.0731130156224467	0.0251081967524033	-2.91191822110636	0.0041463118467245	0.0822715561165873	151	0.002831146956614	0.0065113049726206	0.434804846112836	0.664336908255015	0.983727870378384
ENSG00000196950	Brain - Cerebellum	151	-0.0177886988210591	0.0263309478718796	-0.675581407384755	0.50035641819902	0.758316848593252	151	-0.000958513316699	0.0043281298903909	-0.221461310305648	0.825038278575006	0.991692609197795
ENSG00000118997	Brain - Cerebellum	151	0.0051033297393086	0.0117378699105177	0.434774774146699	0.664356648472142	0.857062609047774	151	0.0002779639392554	0.0170881233794318	0.0162664988473821	0.987043674314809	0.998507999932918
ENSG00000081320	Brain - Cerebellum	151	-0.12919238077252	0.0478047612005271	-2.7025002850782	0.0076832961282741	0.109311589144737	151	-0.0016411032280722	0.0122060546665011	-0.134449932669577	0.893229319593802	0.997185540618846
ENSG00000138411	Brain - Cerebellum	151	-0.0504480458187557	0.0207411973247452	-2.43226295130845	0.0161933645394616	0.155964558465837	151	-0.0081248403551064	0.0097720567536135	-0.831436058954737	0.407065674321892	0.948675884055946
ENSG00000144395	Brain - Cerebellum	151	-0.0194311799356236	0.0094193810378174	-2.06289350198385	0.0408633316709263	0.235027240711023	151	-0.0160510215831648	0.0131728944977146	-1.21848858547752	0.224975566129788	0.920207419275796
ENSG00000119041	Brain - Cerebellum	151	-0.0272871426105154	0.0173450023000526	-1.57319913474054	0.11779945958943	0.393111737714031	151	-0.0046477769543598	0.0071087147702027	-0.653813959991992	0.514245431729826	0.969120911597866
ENSG00000197121	Brain - Cerebellum	151	-0.07350119795758	0.0326268267929977	-2.25278414060649	0.0257373001827376	0.19196749057062	151	-0.0055977454556288	0.0099592651120829	-0.562064107404623	0.574921911795543	0.977409161475327
ENSG00000065413	Brain - Cerebellum	151	-0.0644924036571629	0.0229884116071026	-2.80543104758212	0.0056978982500196	0.0960814918964977	151	0.000224280819343	0.0107446667523241	0.0208736878037213	0.983374508821597	0.998507999932918
ENSG00000115524	Brain - Cerebellum	151	-0.0092463539103784	0.0218094731752989	-0.42396044306337	0.672207746759996	0.860254972735339	151	-0.0011278152900561	0.0030921525751135	-0.364734683253698	0.715829689729019	0.986138384831867
ENSG00000115520	Brain - Cerebellum	151	0.0086353761085765	0.0224045769000385	0.385429108842564	0.700470693055052	0.874792120494156	151	-0.008654250890899	0.0124814396225478	-0.693369607402104	0.489163478351375	0.963073494936587
ENSG00000144381	Brain - Cerebellum	151	0.0416131485852722	0.0425972915947214	0.97689658256181	0.330208027053247	0.631615595598105	151	-0.0034233263340752	0.0035553921222952	-0.962854789661084	0.337189684657482	0.941951016605507
ENSG00000115541	Brain - Cerebellum	151	0.123277086204824	0.0519142206236818	2.37463039459729	0.018843521860711	0.167954321661609	151	-0.000805095581567	0.0084420137079396	-0.0953677178716052	0.924151657432583	0.997418275092232
ENSG00000115540	Brain - Cerebellum	151	0.0026535051289879	0.01986915722811	0.133548952203865	0.893939944044929	0.960780209090496	151	-0.0070863475943506	0.0102360117304123	-0.692295767236799	0.489835492227119	0.963073494936587
ENSG00000162944	Brain - Cerebellum	151	0.0469337759872161	0.0399705256968989	1.17420962494015	0.242189440914043	0.549673401904993	151	0.0009228544383039	0.0115193814463325	0.0801131938032825	0.936255369440367	0.997418275092232
ENSG00000152430	Brain - Cerebellum	151	0.0013192637287113	0.0038408025216631	0.343486477440661	0.731718008958331	0.890052644488017	151	0.0106814652038445	0.0118948118575488	0.897993623755028	0.370646319368866	0.944610300675933
ENSG00000115896	Brain - Cerebellum	151	-0.0333307107930489	0.0344351050549854	-0.967928244732433	0.334652938147221	0.634667082526422	151	0.0036194212135514	0.0097532332320361	0.371099626907602	0.711093573666843	0.985178370588234
ENSG00000119042	Brain - Cerebellum	151	-0.0298408706330883	0.0170004385934153	-1.75530004529686	0.0812687078653912	0.331167855160602	151	-0.013414830803526	0.0163712566982466	-0.819413625403774	0.413866994263931	0.948675884055946
ENSG00000226124	Brain - Cerebellum	151	-0.0131574661328576	0.0250356888357777	-0.525548396897099	0.59998536746106	0.823952151637331	151	0.0038986902153443	0.0274242923130173	0.142161926034233	0.88714529227669	0.996859550191339
ENSG00000178074	Brain - Cerebellum	151	0.0077094211677898	0.0251617201740311	0.306394837652896	0.759732917055032	0.902852822624541	151	-0.009037642329521	0.0078037862868042	-1.15810992220573	0.248683121818273	0.92686607293312
ENSG00000162971	Brain - Cerebellum	151	-0.0069038473233671	0.0186743764739022	-0.369696269806674	0.712135140559248	0.8807357475232	151	0.0028665547087594	0.0153783806585495	0.186401596657436	0.85238489241184	0.994235185737339
ENSG00000162972	Brain - Cerebellum	151	1.61612516226354e-06	0.0209050876993776	7.73077437178921e-05	0.999938421030827	0.999938421030827	151	0.0132983746475532	0.0201574557687189	0.659724858143565	0.510454907849814	0.969120911597866
ENSG00000196141	Brain - Cerebellum	151	0.0261315056960399	0.023912809191005	1.09278276288298	0.276257626071373	0.583312875211911	151	-0.0048794890429589	0.0054945751619178	-0.888055745743189	0.375950587396879	0.947665103079773
ENSG00000155729	Brain - Cerebellum	151	0.0188153559378362	0.0159750312243835	1.17779775660891	0.24076007366087	0.547257393962995	151	-0.0024746200394617	0.0118308235299552	-0.209167183771785	0.834605123456647	0.992102385863743
ENSG00000163535	Brain - Cerebellum	151	-0.0275897234133985	0.0210454461250693	-1.31095930442328	0.19189380968418	0.494106980996253	151	0.0036872903115392	0.0152077077391064	0.242461939353121	0.808757650644284	0.991073728263
ENSG00000138356	Brain - Cerebellum	151	-0.113603978001409	0.0410971736579621	-2.76427714827536	0.006427645415818	0.101562452675487	151	0.0302889326274993	0.0216379356112281	1.39980694885616	0.16366211788783	0.899319741569723
ENSG00000082153	Brain - Cerebellum	151	-0.0375221609468659	0.024680573888768	-1.52031152581675	0.13055764178976	0.410906077883385	151	0.0013496006111631	0.0072210679618936	0.186897647035745	0.851996636872793	0.994231316386873
ENSG00000013441	Brain - Cerebellum	151	-0.0293246694368926	0.0313745855654926	-0.934663164735007	0.351478266498332	0.648779252298126	151	0.001754721882615	0.0046950495243165	0.37373873769105	0.70913311381205	0.985178370588234
ENSG00000240344	Brain - Cerebellum	151	-0.0196314072100022	0.0246909692868718	-0.795084509721547	0.427832450923533	0.709240706174591	151	0.0045488251065341	0.0049224556998691	0.924096707798711	0.356938963651964	0.941951016605507
ENSG00000196290	Brain - Cerebellum	151	0.0065679636489806	0.0193749536031128	0.338992483983312	0.73509395705026	0.891608044690044	151	0.0067390235184611	0.0096541771894896	0.698042244946342	0.486245170195584	0.963073494936587
ENSG00000115942	Brain - Cerebellum	151	-0.0141595923265486	0.0181556999850668	-0.779897901936855	0.43669140229081	0.71567444508978	151	-0.0030944654026866	0.0074552726843793	-0.415070720239419	0.678690736440772	0.985178370588234
ENSG00000155744	Brain - Cerebellum	151	-0.0680281035141615	0.0250490335576578	-2.71579753197163	0.0073956353589835	0.107928562464651	151	0.0055039577797659	0.0056204061248741	0.979281151126622	0.32903785264025	0.941951016605507
ENSG00000119013	Brain - Cerebellum	151	0.0232909071107536	0.0225932311849632	1.03087986486213	0.304272105283738	0.609162164081713	151	-0.003083008120104	0.0102111958550383	-0.301924296024828	0.763133284426063	0.990112140900033
ENSG00000003402	Brain - Cerebellum	151	-0.0489207717574384	0.0204919341744495	-2.38731841225781	0.0182292355282143	0.165401013899714	151	0.0038521481901265	0.0044282863584277	0.8698959096887	0.385764820474256	0.947858920510097
ENSG00000003400	Brain - Cerebellum	151	-0.0084566066612654	0.022116793123305	-0.382361340277426	0.702739671014513	0.876017946059187	151	-0.014724503926503	0.0095412568617255	-1.54324573165721	0.124904967934071	0.875192585183588
ENSG00000064012	Brain - Cerebellum	151	-0.0440767609853676	0.0259894549727784	-1.69594787699604	0.0919898056728517	0.350194394980347	151	0.0139453394271401	0.0083210090056411	1.67591928066489	0.0958636130559102	0.843427897889725
ENSG00000155749	Brain - Cerebellum	151	-0.0252091032151368	0.0284997121928561	-0.884538869885706	0.377834359099374	0.669272764512752	151	-0.0047271113882976	0.0160449650025818	-0.294616497296007	0.768699366460704	0.990112140900033
ENSG00000115993	Brain - Cerebellum	151	0.0221339002434735	0.0301639381400336	0.733786819901256	0.464234837128558	0.735290028117794	151	-0.0056329000102634	0.0040593675814485	-1.38762994413364	0.167333797694471	0.899319741569723
ENSG00000082146	Brain - Cerebellum	151	-0.0245033111438029	0.0211734479066822	-1.15726598954485	0.249020549924405	0.556707287984623	151	-0.0011814143427853	0.0065482023614555	-0.180418117457625	0.85707094406605	0.995262016421998
ENSG00000155754	Brain - Cerebellum	151	0.00034950398241	0.0109780462656205	0.0318366286635742	0.974645057182222	0.992132461547913	151	-0.0067798974583066	0.0234101136862137	-0.289614033882258	0.772516535268871	0.990112140900033
ENSG00000155755	Brain - Cerebellum	151	0.0121066276048252	0.0143322213717001	0.844713969373271	0.399628501184111	0.687325588331054	151	-0.0073460588573987	0.0071647600467772	-1.02530424039854	0.306891201593542	0.941776884467489
ENSG00000082126	Brain - Cerebellum	151	-0.0344711438101966	0.0318503334839632	-1.0822851769371	0.2808789654123	0.588129798775238	151	-0.00888306966633	0.0128292871032952	-0.692405555726355	0.489766763086615	0.963073494936587
ENSG00000003393	Brain - Cerebellum	151	-0.0570884457544556	0.0193557699540817	-2.94942778767718	0.0036994322725068	0.0782703096732364	151	-0.002282118890317	0.0035641861386293	-0.64029172482968	0.522972217423536	0.969301109158157
ENSG00000138395	Brain - Cerebellum	151	0.000685245595536	0.0133090557184558	0.0514871685889661	0.959006472617548	0.986737831400757	151	0.0235074599508589	0.0196452450926357	1.1965979472392	0.233375099035772	0.923007638701987
ENSG00000182329	Brain - Cerebellum	151	-0.0025794348705743	0.0136265994488177	-0.189294099401895	0.850120624821965	0.944615378581324	151	0.0058365530387443	0.0207649367715874	0.281077332570088	0.779043343407551	0.990924072736466
ENSG00000116030	Brain - Cerebellum	151	-0.0264294809585217	0.0230817307751282	-1.14503895812704	0.254033874940404	0.561451484929529	151	0.0029371916147472	0.0072709947932689	0.403960076751301	0.686824715845786	0.985178370588234
ENSG00000055044	Brain - Cerebellum	151	0.0295458470191944	0.0204730891203766	1.4431552974479	0.151081455422661	0.440858179918712	151	-0.003451296181561	0.0038340103394659	-0.900179153414014	0.369486135602934	0.944092839979529
ENSG00000204217	Brain - Cerebellum	151	-0.0424870437026067	0.0215124684165973	-1.97499621521011	0.0501215157755114	0.262181724740485	151	0.0017187490667111	0.0088526056430293	0.194151771356104	0.846323065718598	0.992919111926801
ENSG00000138439	Brain - Cerebellum	151	-0.027143360436597	0.0265929254596577	-1.02069854923537	0.309056143418263	0.613590132039036	151	0.0043118132660631	0.010818456840197	0.398560841879238	0.690790773574259	0.985178370588234
ENSG00000163596	Brain - Cerebellum	151	-0.0572290221325837	0.0224506956757352	-2.54909794151444	0.0118141149202698	0.136047051380038	151	0.0049671222373296	0.0037392388332622	1.32837790224707	0.186096383384271	0.902373763319268
ENSG00000138442	Brain - Cerebellum	151	-0.0047078382457328	0.0195578208222527	-0.240713844784606	0.810108696939862	0.927026169498141	151	-0.0006432659874777	0.0071031282783957	-0.0905609419210687	0.927963818418443	0.997418275092232
ENSG00000138380	Brain - Cerebellum	151	-0.0660002843910204	0.0299250328834861	-2.20552086435441	0.028953643921366	0.202496465481851	151	0.0190790162120391	0.0090177150800065	2.11572621698148	0.0360409399508903	0.756462178555211
ENSG00000144426	Brain - Cerebellum	151	-0.0103740144829138	0.025112689846821	-0.413098499053341	0.680129928122504	0.863927065441191	151	0.0012220166502926	0.0101755884945271	0.120092970637511	0.904572243041288	0.997418275092232
ENSG00000119004	Brain - Cerebellum	151	0.0300869417458545	0.0197643368192671	1.52228440655416	0.130063019569381	0.410247122826537	151	-0.0017459803319877	0.0110583659892289	-0.157887732571732	0.87476030613501	0.996859550191339
ENSG00000138443	Brain - Cerebellum	151	-0.0140732297989868	0.0170036192461369	-0.827660840628627	0.409189809141611	0.695332843737741	151	0.0038379212926764	0.0032400502438392	1.18452523999406	0.23810242565592	0.925223010200042
ENSG00000173166	Brain - Cerebellum	151	-0.0230889270719257	0.0256005063038763	-0.901893376555198	0.368573023016582	0.661362314869492	151	-0.0005268240839531	0.0094212327685881	-0.0559188056269755	0.955481848269187	0.997857574312542
ENSG00000178562	Brain - Cerebellum	151	-0.0013343691950032	0.0044354871328174	-0.300839379091079	0.763957491824237	0.904833482689757	151	-0.0049600012113415	0.0162714313946539	-0.304828818746158	0.760924428674513	0.990112140900033
ENSG00000163599	Brain - Cerebellum	151	-0.004011691173245	0.0226825406171136	-0.17686251469636	0.85985721229212	0.948052659715729	151	-0.003646670502398	0.0248382260832303	-0.146816865672227	0.883476213721615	0.996859550191339
ENSG00000163600	Brain - Cerebellum	151	-1.44187971943683e-05	0.005535610014006	-0.0026047350080454	0.99792521801029	0.999277382182001	151
ENSG00000116117	Brain - Cerebellum	151	0.0162988453650538	0.0227706488753094	0.715783087882354	0.475248550289049	0.74126296057844	151	-0.002254443593974	0.0166904208279724	-0.135074101318985	0.892736668959418	0.997185540618846
ENSG00000118257	Brain - Cerebellum	151	-0.0205515624090506	0.0285524277545691	-0.719783360830387	0.472788954186543	0.740285124074008	151	-0.003545283320075	0.0094374921750746	-0.375659471214027	0.707707521086107	0.985178370588234
ENSG00000114933	Brain - Cerebellum	151	-0.0150604334444742	0.020626644896599	-0.730144602768501	0.466451303015243	0.736324977128218	151	-0.0106830076551016	0.0148141862533856	-0.721133612901629	0.471964006709588	0.959873412524404
ENSG00000023228	Brain - Cerebellum	151	-0.0193966865886709	0.0185749260895199	-1.04424031057731	0.298069985275617	0.603843416946535	151	-0.0038844136064429	0.0077805066941524	-0.49924943954644	0.618344392991051	0.982538387777484
ENSG00000114942	Brain - Cerebellum	151	-0.0168813633329005	0.0167293668054247	-1.00908561150243	0.314573871701585	0.618830001804311	151	-0.0095912723919702	0.0066291750536547	-1.44682744298364	0.150058229647182	0.893760126683936
ENSG00000183671	Brain - Cerebellum	151	-0.0843387659571265	0.0232148553108939	-3.632965393394	0.0003851953948096	0.0274738012676366	151	-0.0419152989738363	0.0189436583815099	-2.21262958451299	0.0284535683974829	0.746775457544106
ENSG00000204186	Brain - Cerebellum	151	-0.0547374180203733	0.028744282114618	-1.90428892264929	0.0588052035843324	0.283792012665138	151	0.0065499889156936	0.014817154440975	0.442054440465333	0.65909456724866	0.983034239260235
ENSG00000114948	Brain - Cerebellum	151	-0.0752666067096331	0.018433598526172	-4.08312064531349	7.23424126596577e-05	0.0125875798027804	151	0.0173183447989757	0.0121025052775716	1.4309718857194	0.154544688999893	0.893760126683936
ENSG00000235118	Brain - Cerebellum	151	-0.0433962951838788	0.0140744513139566	-3.08333832814114	0.0024408078246472	0.0635695024209585	151	0.0033933523178212	0.0154921926563982	0.219036284474545	0.826923317083365	0.991717691909035
ENSG00000232125	Brain - Cerebellum	151	-0.0037007066280926	0.0031417314543896	-1.17791946314251	0.240711696143344	0.547257393962995	151	-0.0005920784203757	0.0025107582472207	-0.235816578928349	0.81390075435578	0.991073728263
ENSG00000138400	Brain - Cerebellum	151	-0.0591692986638385	0.0377702497875561	-1.566558309692	0.119345022218464	0.39426436090281	151	0.0033643855739104	0.0111249302202967	0.302418577670928	0.762757250843087	0.990112140900033
ENSG00000118246	Brain - Cerebellum	151	-0.0136701657730365	0.0189503606932438	-0.721367049119556	0.471817171550228	0.739751766939926	151	-0.0066343621202673	0.0064749745748345	-1.02461593379104	0.307214897289321	0.941936058683216
ENSG00000118263	Brain - Cerebellum	151	-0.0169706915516771	0.0201943887537721	-0.840366685944242	0.402052945446868	0.689121707967711	151	0.0044330078341525	0.0084739555871958	0.523133239080321	0.601663245778793	0.982538387777484
ENSG00000118260	Brain - Cerebellum	151	-0.0169676469443895	0.0170160173902927	-0.997157357988435	0.320309121513176	0.623369435715068	151	0.0035103110407201	0.0082621826721009	0.424864854728211	0.671551740185665	0.984746301447024
ENSG00000144401	Brain - Cerebellum	151	-0.0270987533598339	0.023371913373712	-1.15945806090116	0.248129194213687	0.556271157853797	151	0.0020659321870929	0.0066027862057681	0.312887941955194	0.754805911177861	0.990112140900033
ENSG00000163249	Brain - Cerebellum	151	0.0378415385122909	0.0243657892276299	1.5530602419141	0.122535952458028	0.398323603206819	151	-0.022373236401643	0.0164368349313899	-1.36116451220887	0.17552891213582	0.901325837405062
ENSG00000178385	Brain - Cerebellum	151	-0.0314348218995198	0.0246978883169483	-1.27277366777744	0.205086124731165	0.510025710537657	151	0.0025234133640561	0.0040799210674469	0.618495633209673	0.537198631526131	0.972516935787586
ENSG00000188674	Brain - Cerebellum	151	-0.0483822905502349	0.0315446934512287	-1.53376955858008	0.127212683300373	0.406024113561401	151	0.0083106274728901	0.0210477716543582	0.394845953736358	0.693524574527736	0.985178370588234
ENSG00000138413	Brain - Cerebellum	151	-0.0359560533618233	0.0205326053208994	-1.75116858284053	0.0819802552426335	0.331756534731988	151	0.0024585518552425	0.0086004707225208	0.285862475969446	0.775382849585968	0.990416958080176
ENSG00000115020	Brain - Cerebellum	151	-0.0439499583883422	0.0177484439805426	-2.47627107122878	0.0143981196420218	0.147738635250035	151	0.0128116161396779	0.0061339027650666	2.08865654223307	0.0384495574651923	0.765600962980033
ENSG00000144407	Brain - Cerebellum	151	0.0021756955907281	0.005595916822486	0.38880055936242	0.697980217268169	0.873741510756927	151	0.0167280333823651	0.0121728541319474	1.37420798779333	0.171452921122178	0.901325837405062
ENSG00000078018	Brain - Cerebellum	151	-0.0567999461698035	0.0253010505199615	-2.24496394428329	0.0262469018059506	0.193555262832504	151	0.001952818726727	0.0045470440019664	0.429469942644612	0.668205335840458	0.983976335350037
ENSG00000144406	Brain - Cerebellum	151	-0.0894566732243655	0.024853280913793	-3.5993909027407	0.0004339035912644	0.0288673506894181	151	0.003498318609567	0.0033914263120491	1.03151839010571	0.303979154072926	0.941657046748571
ENSG00000197713	Brain - Cerebellum	151	-0.0596907873250626	0.0177566341530777	-3.3616048407866	0.0009853141251772	0.0425977793159097	151	-0.0042992917223981	0.0065363174911043	-0.657754420321432	0.511716862791997	0.969120911597866
ENSG00000144445	Brain - Cerebellum	151	-0.0219372094155558	0.0162455675981795	-1.35035044377361	0.178956609114774	0.477599687969548	151	-0.0004744895249087	0.0060053182176595	-0.07901155404445	0.937130076840092	0.997418275092232
ENSG00000115361	Brain - Cerebellum	151	0.0026694746850651	0.0386029627873585	0.0691520674143526	0.944961544532583	0.981250708839437	151	0.0358052459598591	0.0258903470610253	1.38295735763849	0.168759181895764	0.899319741569723
ENSG00000168530	Brain - Cerebellum	151	-0.133250945547537	0.0678790055389188	-1.96306567088901	0.0515056611403805	0.265703214418152	151	-0.0379700366441514	0.0271572211138972	-1.3981561841289	0.164156241385797	0.899319741569723
ENSG00000115365	Brain - Cerebellum	151	-0.0804182802324906	0.0296773332173337	-2.70975426409003	0.007525138237734	0.108419507603531	151	-0.0074772963523123	0.005874338063312	-1.27287470889896	0.205056784708166	0.910212843852971
ENSG00000021826	Brain - Cerebellum	151	0.0394174320319524	0.0197098887925208	1.99988099612768	0.0473356023478814	0.254324444732543	151	0.0027691287275278	0.0150004565529483	0.184602963100053	0.853792974056942	0.995119626811172
ENSG00000178568	Brain - Cerebellum	151	-0.0403445904281441	0.0349282913025474	-1.1550691122758	0.249916126224965	0.557469072797443	151	-0.0063761008020694	0.010677129532347	-0.597173686312658	0.551303200218294	0.974876543912909
ENSG00000030419	Brain - Cerebellum	151	-0.0514470915882501	0.0228005889029622	-2.25639310489766	0.0255050521708706	0.190862433568503	151	0.0041266642774758	0.0124602377509359	0.331186640252182	0.740971592336128	0.988791592735122
ENSG00000144451	Brain - Cerebellum	151	-0.0439352589867966	0.0198591839001752	-2.21233960104519	0.0284690451248553	0.200792365481942	151	-0.0002262169051901	0.0042938485202048	-0.0526839510350022	0.958054713388596	0.997932546470485
ENSG00000174453	Brain - Cerebellum	151	0.0153740081524163	0.0210139713782496	0.731608884188788	0.465559504276249	0.735899065668522	151	-0.0248511010819238	0.0266338604352499	-0.933064177547214	0.352305332044294	0.941951016605507
ENSG00000138376	Brain - Cerebellum	151	-0.0047679275370452	0.0168036591459775	-0.283743409433925	0.777001978856176	0.912113638095934	151	-0.0066472262710495	0.0139037268441004	-0.478089532798186	0.633291332989067	0.982538387777484
ENSG00000144452	Brain - Cerebellum	151	0.0050091409359913	0.005651463663442	0.886344004721158	0.376864342714091	0.668302161780146	151	-0.04489107674285	0.0206935413531567	-2.16932790655487	0.0316528603379673	0.756462178555211
ENSG00000138363	Brain - Cerebellum	151	0.005389831852614	0.0227252597623937	0.237173608089322	0.812848773132887	0.928350221709905	151	-0.0107650948092474	0.0059138224010022	-1.8203277134976	0.0707277718873567	0.821024929541848
ENSG00000115414	Brain - Cerebellum	151	-0.0704874072616214	0.0900798188969493	-0.78249943355524	0.435166292365384	0.714572023599141	151	-0.0129939176541863	0.0043997749645475	-2.95331414876638	0.0036574760602729	0.690023667794074
ENSG00000118242	Brain - Cerebellum	151	-0.0653216608522417	0.0264921930167275	-2.46569473546402	0.0148125745263183	0.149117944897326	151	0.00058034881712	0.0142867074940553	0.0406215929990533	0.967652272974247	0.998057961953417
ENSG00000115425	Brain - Cerebellum	151	-0.0453193633971497	0.0249553588369987	-1.81601730085962	0.0713834445970923	0.310517983997352	151	-0.0159077454767704	0.0074650192149952	-2.13097180578127	0.0347424856094548	0.756462178555211
ENSG00000163449	Brain - Cerebellum	151	-0.0459132182545688	0.0306335184691014	-1.49879023204205	0.13604946558206	0.419456395084951	151	0.0192228277826669	0.015146631355968	1.26911570836461	0.206390420765955	0.911465155099587
ENSG00000079246	Brain - Cerebellum	151	-0.0138690822543827	0.0212331287321451	-0.653181282388501	0.514648763372433	0.76835692415315	151	-0.0031642065800123	0.0039626926789877	-0.798499110665502	0.425859349663276	0.95307064206156
ENSG00000138375	Brain - Cerebellum	151	0.0161141251621098	0.0202230236439872	0.796820764579432	0.426826400182433	0.70872160449755	151	-0.0033064650925985	0.0102756500170204	-0.321776733065237	0.748075499573279	0.989664163982168
ENSG00000197756	Brain - Cerebellum	151	0.011345014180055	0.0240270315764138	0.472177103691488	0.637493044606455	0.843804830795087	151	-0.0001850307672852	0.0030695044424937	-0.0602803386513196	0.952013617899156	0.99767807977288
ENSG00000115457	Brain - Cerebellum	151	-0.0558787965913111	0.0959777864608365	-0.582205514961655	0.561310552943899	0.799333689658575	151	0.0325202385960275	0.0146143842115286	2.22522127003982	0.0275777100874877	0.746775457544106
ENSG00000115461	Brain - Cerebellum	151	0.153695993112727	0.0564556601416774	2.72241955416023	0.0072560515973939	0.106678106771713	151	-0.0006276563804246	0.0056645398414289	-0.110804478032637	0.911921392921017	0.997418275092232
ENSG00000231672	Brain - Cerebellum	151	-0.0002619008738472	0.0186564968748194	-0.0140380520311259	0.988818452719184	0.996496396407559	151	0.032834116869896	0.0253759265961749	1.293908096142	0.197711098643237	0.904154154083762
ENSG00000079308	Brain - Cerebellum	151	0.0256554238614659	0.0557222534560284	0.460416122289654	0.645890605351205	0.847967170886296	151	0.0001116647973604	0.0066462219288781	0.0168012441587677	0.986617787427145	0.998507999932918
ENSG00000188282	Brain - Cerebellum	151	0.0108468351853958	0.007710259382534	1.40680548438707	0.161573066315273	0.453688230543719	151	0.0221915066351409	0.0201056344600067	1.10374565295531	0.271493406113131	0.93105702468012
ENSG00000180871	Brain - Cerebellum	151	-0.0273779602249641	0.0441680065967074	-0.619859539393501	0.536299603158777	0.78367917647016	151	-0.0083762234910482	0.0169847654400615	-0.49316097538159	0.622629208374594	0.982538387777484
ENSG00000163466	Brain - Cerebellum	151	-0.0059756994756238	0.0161259845970332	-0.370563387287571	0.711490448044629	0.880617506006305	151	-0.0018095763943052	0.0043602812263162	-0.41501368842533	0.67873239342143	0.985178370588234
ENSG00000179921	Brain - Cerebellum	151	0.0183673762350023	0.0125943363649156	1.45838380862758	0.146845151575339	0.435094709963308	151	-0.0040858813276417	0.0288420916419264	-0.141663835562546	0.887538039269913	0.996859550191339
ENSG00000127837	Brain - Cerebellum	151	0.0281726775654567	0.0129671797347233	2.17261410281962	0.0313944135445042	0.21125061010028	151	-0.0046548842161208	0.0050584621559536	-0.920217266159082	0.358955494708083	0.941951016605507
ENSG00000127838	Brain - Cerebellum	151	0.0005388988818829	0.0171730578759753	0.0313804848137625	0.975008212848968	0.992132461547913	151	-0.0005662128338775	0.0041205600480596	-0.137411620574289	0.890892059296304	0.997185540618846
ENSG00000135926	Brain - Cerebellum	151	0.0880855314252491	0.053984194072922	1.63169114474994	0.104862036855537	0.373328601490527	151	-0.0036679349734535	0.007028791518654	-0.521844326114818	0.602558209280388	0.982538387777484
ENSG00000158428	Brain - Cerebellum	151	0.0548285983807721	0.0175606437064917	3.12224308500169	0.002157551019898	0.0602516099630795	151	0.0112468016415673	0.0292994246356595	0.383857423189093	0.701634579838905	0.985178370588234
ENSG00000018280	Brain - Cerebellum	151	-0.0052438173479836	0.0781336282226833	-0.0671134499608618	0.946581601545834	0.981865252464903	151	0.0014268432693925	0.0121986264803589	0.116967534967145	0.907044230116566	0.997418275092232
ENSG00000144579	Brain - Cerebellum	151	0.0325453279713733	0.0329621607601141	0.987354203149049	0.325073973770931	0.626085531371663	151	0.0020885444459105	0.0055931588368649	0.373410537198548	0.709376811499643	0.985178370588234
ENSG00000127831	Brain - Cerebellum	151	-0.0122786437806012	0.0117852041235961	-1.04186941964095	0.299164317879268	0.604678007545285	151	-0.0003087624012967	0.0043877889157612	-0.0703685631247213	0.943995229838334	0.997418275092232
ENSG00000135913	Brain - Cerebellum	151	0.0019679505068894	0.0352859652393979	0.0557714800640391	0.955598772372246	0.985414292973471	151	-0.0008907448191869	0.0087486366597096	-0.101815271777046	0.91904100472306	0.997418275092232
ENSG00000144580	Brain - Cerebellum	151	0.0060094750762179	0.0107660297927978	0.558188598013922	0.577555648341311	0.80986682038933	151	-0.0020544306880864	0.0046390385627487	-0.442856997263063	0.658515253549998	0.983034239260235
ENSG00000115556	Brain - Cerebellum	151	0.0404497036978695	0.0327035540336232	1.23685956750396	0.218090386034249	0.523739264364996	151	0.0100178393667183	0.0076765804937821	1.30498721075517	0.193920922624022	0.904154154083762
ENSG00000115568	Brain - Cerebellum	151	0.0352896988361504	0.0143006283370932	2.4677026774142	0.0147330820517416	0.149117944897326	151	-0.0079702737655536	0.0076430011334362	-1.0428199114986	0.298730748674623	0.939999966721274
ENSG00000074582	Brain - Cerebellum	151	0.0375628031718173	0.0198465441122165	1.8926621662406	0.0603474961559071	0.287644335936746	151	0.0009844716177112	0.0029850950232799	0.329795738505364	0.742020251514633	0.989168846255679
ENSG00000163481	Brain - Cerebellum	151	0.0456949446265956	0.0167085655837366	2.73482151400675	0.0070010416062433	0.105864769727356	151	-0.005217686019559	0.0084068257384066	-0.620648765885805	0.535784573166513	0.972290203800773
ENSG00000163482	Brain - Cerebellum	151	0.0204312498649164	0.0210906965950873	0.968732814148749	0.334252592061509	0.634450635787465	151	-0.0049679997748434	0.0036104409680616	-1.37600914093065	0.170895744135642	0.901325837405062
ENSG00000135912	Brain - Cerebellum	151	0.0541829534781742	0.0268743100415752	2.0161616575217	0.0455850293367825	0.248722727263478	151	0.0003595278888819	0.0047589003513878	0.0755485222078912	0.939880235446858	0.997418275092232
ENSG00000135929	Brain - Cerebellum	151	0.0527873427625018	0.0458731137728215	1.15072508537183	0.251693691575658	0.559005994966946	151	0.0012932127811217	0.0083866526830825	0.154198919400873	0.877662796444179	0.996859550191339
ENSG00000115592	Brain - Cerebellum	151	-0.0004694460531638	0.0044849062682088	-0.10467243351138	0.916776886229076	0.969624288060329	151	0.0036509059249118	0.0034953099082915	1.04451565689529	0.297948551692442	0.939999966721274
ENSG00000115596	Brain - Cerebellum	151	-0.0091904416431577	0.0427111896163343	-0.215176437971256	0.829924800877916	0.936437632516278	151	-0.0346405062445172	0.0156397624773623	-2.21489976555957	0.0282938920811092	0.746775457544106
ENSG00000135925	Brain - Cerebellum	151	-0.0106888891660667	0.010060483020514	-1.06246282054961	0.289749236169307	0.596062024880448	151	-0.0092687500929765	0.0169725818627466	-0.54610136324166	0.585817857397419	0.980214019727535
ENSG00000163497	Brain - Cerebellum	151	0.0158116980464239	0.0107632348020544	1.46904702324305	0.143933874718072	0.431206539818593	151	0.0408900476854566	0.0178715106230352	2.28800175586456	0.0235526125954902	0.745626679090371
ENSG00000163499	Brain - Cerebellum	151	-0.195206756908103	0.0436243108940797	-4.47472413677931	1.51241682345374e-05	0.0061322235411397	151	-0.0836206009799613	0.0239929114842258	-3.4852210843581	0.0006471254226939	0.468266403081852
ENSG00000181378	Brain - Cerebellum	151	-0.0044120656638355	0.0068408167017589	-0.644961830756416	0.519946415372164	0.772020962209569	151	0.0069448783834197	0.018704857918321	0.371287417084165	0.710954009999555	0.985178370588234
ENSG00000187736	Brain - Cerebellum	151	0.0029972764885612	0.0220840165977211	0.135721528522604	0.892225110480598	0.960026876855914	151	0.0001198986408462	0.0107683041243564	0.0111344032877969	0.991131197897635	0.998800895683421
ENSG00000213901	Brain - Cerebellum	151	-0.0439300245674699	0.0281349485685463	-1.56140411845578	0.120555618313106	0.395561569545381	151	-0.010342173406456	0.009251979120653	-1.11783363014398	0.265447838608241	0.929089261945527
ENSG00000115649	Brain - Cerebellum	151	0.0142822537548488	0.0201249713536628	0.709678215380389	0.479015806977736	0.743303779188013	151	0.0008935461661912	0.005012308770402	0.178270375414151	0.858754231557133	0.995262016421998
ENSG00000144567	Brain - Cerebellum	151	-0.0302809660085778	0.0181597052222957	-1.66748114233706	0.0975248703558618	0.359843482333367	151	0.0051655487688877	0.0020346180669226	2.53882969627843	0.0121546959054421	0.695060230430393
ENSG00000158552	Brain - Cerebellum	151	-0.0132917092542899	0.0217151796900593	-0.612092989512519	0.541411671666827	0.786532247362464	151	-0.003108501703083	0.0036841112728279	-0.8437589076122	0.400164753528645	0.948675884055946
ENSG00000115657	Brain - Cerebellum	151	0.0228598766117568	0.0252658992989798	0.904771935534462	0.367050773657862	0.660066093140101	151	0.0023718036373313	0.0034907535411272	0.679453192380193	0.497911182851664	0.963312060006521
ENSG00000198925	Brain - Cerebellum	151	0.0001725459416474	0.0137261338746732	0.0125706148011432	0.989987225841891	0.996775723367232	151	-0.0036187400398877	0.0040487755919003	-0.893786271367355	0.372886208080887	0.946016869165057
ENSG00000163516	Brain - Cerebellum	151	-0.0144193743812716	0.0198591521012083	-0.726082075799915	0.468930532196312	0.737878949625796	151	-0.0060003914405821	0.0023897709569358	-2.51086465971439	0.0131172446981966	0.709369882648693
ENSG00000163521	Brain - Cerebellum	151	-0.0173358660975741	0.0233317034333326	-0.74301759179775	0.458644072078947	0.731208512266263	151	0.0008605029807108	0.0105586393068566	0.0814975259313966	0.935156313218283	0.997418275092232
ENSG00000115661	Brain - Cerebellum	151	-0.0190987424696843	0.0204661192620409	-0.933188272048591	0.352236587538719	0.649037789400826	151	-0.0077614567493381	0.006263128881854	-1.2392299273651	0.217220372545289	0.918447087539556
ENSG00000127824	Brain - Cerebellum	151	0.0841774838446506	0.0325793700452774	2.5837664671743	0.0107367180328047	0.129633630020161	151	-0.0043300865322025	0.0053162572789698	-0.814499055441063	0.416666709183844	0.949886828526526
ENSG00000243910	Brain - Cerebellum	151	0.026201277639546	0.0149556563105706	1.75193098152617	0.0818485672868322	0.331756534731988	151	0.0083007211474051	0.01775824656545	0.467429096493952	0.640879849692656	0.983034239260235
ENSG00000135924	Brain - Cerebellum	151	-0.0159628222417652	0.0196428532203973	-0.812652930949426	0.417717108594004	0.701909259647071	151	-0.0058988565464349	0.0038727497681563	-1.52317007283514	0.129848324954533	0.876038000273633
ENSG00000054356	Brain - Cerebellum	151	0.046603797421258	0.0289672478563569	1.60884450094663	0.109772830993913	0.381171711832812	151	-0.0101381256749068	0.0033543828008886	-3.02235203215951	0.0029562254145065	0.684469162903472
ENSG00000182698	Brain - Cerebellum	151	-0.0416339818708708	0.0439749857067527	-0.946765102972565	0.345295515954679	0.644361720639527	151	-0.0204052022931983	0.0282823525608296	-0.721481787956318	0.471750474773747	0.959873412524404
ENSG00000123992	Brain - Cerebellum	151	0.0494799588269983	0.0206850691012747	2.39206156792336	0.0180041855311933	0.164121055671223	151	0.0002518878178916	0.0045368806132418	0.0555200454595331	0.955798980298203	0.997932546470485
ENSG00000175084	Brain - Cerebellum	151	-0.191649748142699	0.131067127573947	-1.46222589668467	0.145790983670317	0.433593996137452	151	-0.0229738994220278	0.0223310283492527	-1.02878824309928	0.305256252453202	0.941657046748571
ENSG00000072195	Brain - Cerebellum	151	0.0342537196447366	0.0269812456204652	1.26953811275323	0.206233826882484	0.511113854258452	151	0.0007392780455839	0.0031725601772731	0.233022544656465	0.81606560291492	0.991073728263
ENSG00000144591	Brain - Cerebellum	151	0.0141679299024205	0.0201365190892971	0.703593795908398	0.48278677154342	0.745558370484555	151	-0.0053409705173298	0.0043522486518285	-1.22717494899699	0.221703752669637	0.918447087539556
ENSG00000072182	Brain - Cerebellum	151	0.189282655554895	0.0528532718031365	3.5812854927869	0.0004625247240954	0.0294121143828434	151	0.0069919402306294	0.0092391170928599	0.756775800150094	0.450386265642153	0.95874173578058
ENSG00000123989	Brain - Cerebellum	151	0.0739294053841465	0.0308829367803127	2.39385929874633	0.0179195325789405	0.163715485339006	151	-0.0018369863366097	0.0127003570813031	-0.144640526628503	0.885191320624222	0.996859550191339
ENSG00000188760	Brain - Cerebellum	151	0.0381301060511964	0.0213058908188937	1.78965087051808	0.0755466103359509	0.319440933294681	151	-0.0066809942326288	0.0109415927903799	-0.610605271154208	0.542396726371741	0.972740844869659
ENSG00000124006	Brain - Cerebellum	151	-0.023653939498441	0.0297291237657523	-0.795648727652384	0.427505369175794	0.709179676849609	151	-0.0033750152179937	0.0027071778694763	-1.24669134453531	0.214478600241519	0.918311194756893
ENSG00000123999	Brain - Cerebellum	151	-0.128090911287065	0.0506032481501961	-2.53127844495036	0.0124047475556279	0.138908608766486	151	0.027210158058566	0.0160110144459829	1.69946496209633	0.0913307690439872	0.838976246517291
ENSG00000144589	Brain - Cerebellum	151	-0.0355156871050388	0.0247609370113533	-1.43434342120229	0.153575375665676	0.44482415213081	151	-0.0039671850644553	0.0029595834664781	-1.34045385419601	0.182150223466567	0.902373763319268
ENSG00000114923	Brain - Cerebellum	151	-0.0262417546199479	0.0193161588070742	-1.35853897672126	0.176351475305993	0.473719687636162	151	-0.0096034635976654	0.0067664610967639	-1.41927419079647	0.15792011141613	0.89480364410083
ENSG00000116106	Brain - Cerebellum	151	0.010469301575642	0.025023988490126	0.418370619846352	0.676280173476286	0.861620555746984	151	-0.0010368300764799	0.0050268391580194	-0.206258852508909	0.836871959686602	0.992102385863743
ENSG00000135903	Brain - Cerebellum	151	0.0813919236596184	0.0555288040935085	1.46576042809345	0.144826377872955	0.432267835483577	151	0.0163645233996879	0.0118684195938485	1.37882919206613	0.170026129645188	0.900818779867174
ENSG00000163081	Brain - Cerebellum	151	0.0179195786299379	0.0209038325140428	0.85723891147233	0.392693267148012	0.681638367904147	151	0.0096203520009009	0.0475627182738507	0.202266656533592	0.839985816574806	0.992102385863743
ENSG00000123983	Brain - Cerebellum	151	-0.0455794817053015	0.0220465363802144	-2.06742142707762	0.0404289211020812	0.233948686109443	151	0.0143550301895591	0.011130685434855	1.28968070057997	0.199171636131108	0.904154154083762
ENSG00000152049	Brain - Cerebellum	151	0.0498240429572138	0.0697035581433134	0.714799133421187	0.475854626651966	0.741602574646381	151	0.020673101313053	0.0156838536950646	1.3181136291496	0.18950042018726	0.903154932157443
ENSG00000171951	Brain - Cerebellum	151	0.12213333256135	0.0755113910454942	1.61741600664947	0.10790932291705	0.37834122168452	151	-0.0007559876255176	0.0019735352292423	-0.383062645305731	0.702222506986979	0.985178370588234
ENSG00000152056	Brain - Cerebellum	151	-0.0574580518391745	0.0327465011327065	-1.75463178818169	0.0813834550194421	0.331238996674152	151	-0.0190115233196448	0.0119089958088279	-1.5964002024043	0.112530810588452	0.865693983203627
ENSG00000085449	Brain - Cerebellum	151	-0.0445398045356513	0.0174126190068631	-2.55790381206274	0.011531647625972	0.13445663365953	151	-0.0039106263785507	0.0113400295542114	-0.3448515155852	0.730695185809746	0.987077859587013
ENSG00000135919	Brain - Cerebellum	151	0.117233398682503	0.0770756297114234	1.52101772144365	0.130380421905231	0.410906077883385	151	0.000252192735035	0.0050266478973199	0.0501711558451311	0.960053589356106	0.997932546470485
ENSG00000124019	Brain - Cerebellum	151	-0.0160921531035944	0.0213270662912142	-0.754541336528017	0.451718346883631	0.726653971013986	151	-0.0766281378433243	0.0333633499872302	-2.29677588949113	0.0230332104128503	0.745626679090371
ENSG00000036257	Brain - Cerebellum	151	0.0008108540032353	0.0187738136299111	0.0431906920575516	0.965607506505194	0.988425525076399	151	-0.0034137140258803	0.0039777221085789	-0.858208274157167	0.392164076060427	0.948675884055946
ENSG00000135905	Brain - Cerebellum	151	-0.0576699558548213	0.040932567196751	-1.40890151300842	0.160953371907258	0.452429556325143	151	0.0040763904312566	0.0083714798809858	0.486937851993812	0.627022174054596	0.982538387777484
ENSG00000144460	Brain - Cerebellum	151	-0.0139524103855805	0.028605423006112	-0.487754031205878	0.626442933333323	0.838615123991144	151	-0.0105080385930108	0.0152198267905586	-0.690417751634948	0.491011967895142	0.963073494936587
ENSG00000169047	Brain - Cerebellum	151	0.0160676543164901	0.0210285562323341	0.764087374281265	0.446026736029709	0.723419294287723	151	0.0298186360631589	0.0217436454833047	1.37137243550325	0.172332865944282	0.901325837405062
ENSG00000144468	Brain - Cerebellum	151	0.0212799984010651	0.0150689083404158	1.41217916522796	0.159987966436933	0.451801223570964	151	-0.0132913936849874	0.0108761556362447	-1.2220672569905	0.223623424488749	0.920207419275796
ENSG00000169031	Brain - Cerebellum	151	0.0074666950792367	0.0226299347486931	0.329947706971092	0.741904149292908	0.89482863344789	151	0.0113714934139029	0.0234417084733376	0.48509661430338	0.628324497172593	0.982538387777484
ENSG00000168958	Brain - Cerebellum	151	-0.0065060969000463	0.0163165200143076	-0.39874292400226	0.690655031292303	0.869593301028192	151	0.0017621786126001	0.003510753558689	0.501937428287669	0.616456846920584	0.982538387777484
ENSG00000168955	Brain - Cerebellum	151	-0.0026838794346298	0.0172787099798441	-0.155328692811019	0.876772989911064	0.955240665094365	151	0.0028388413328357	0.0125960770809217	0.225375036576708	0.821998185768715	0.991692609197795
ENSG00000173744	Brain - Cerebellum	151	-0.0547613330727321	0.0166141669908247	-3.29606251718636	0.0012263390623474	0.0466524814908714	151	0.0006305216289939	0.0043056859057436	0.146439299753124	0.883773722671407	0.996859550191339
ENSG00000042304	Brain - Cerebellum	151	0.0034762765791907	0.0046060263858821	0.754723548663516	0.451609319995785	0.726653971013986	151
ENSG00000135917	Brain - Cerebellum	151	-0.0043302762184467	0.0364914427729062	-0.118665525103925	0.905700613351374	0.964999899859071	151	0.0050904781867237	0.0123075027386266	0.413607723258713	0.679759646866432	0.985178370588234
ENSG00000115009	Brain - Cerebellum	151	0.0103061296156832	0.0312168240373775	0.33014664154634	0.741754141046558	0.894778338606414	151	-0.0026984205742899	0.0122170315313552	-0.220873668645646	0.825494975309329	0.991692609197795
ENSG00000123977	Brain - Cerebellum	151	-0.0022026553154079	0.004672740773206	-0.471384016857553	0.638057863663302	0.844105162096892	151	-0.005267201299758	0.0101965409351774	-0.516567464716052	0.606228524064547	0.982538387777484
ENSG00000153820	Brain - Cerebellum	151	-0.0472519392442216	0.0342824136252417	-1.37831425058797	0.17017797378761	0.464746125724909	151	0.0040244057937364	0.0054559766437439	0.737614190183716	0.461915852407505	0.959551044233878
ENSG00000153823	Brain - Cerebellum	151	0.0482189157825872	0.0358808966291298	1.34386039125457	0.181041837496491	0.48057275019605	151	-0.0417156493363375	0.0175047751572894	-2.38310112306505	0.018435561227681	0.742216981799259
ENSG00000187957	Brain - Cerebellum	151	-0.0873170681695376	0.0466487527238136	-1.8717985598994	0.0631999734573559	0.293966009851822	151	0.0010804040670492	0.0025088617014394	0.430635162723151	0.667359650628787	0.983976335350037
ENSG00000153827	Brain - Cerebellum	151	-0.0511378169404652	0.0151811530324098	-3.36850678148705	0.0009626918305961	0.0419924585279864	151	-0.000100900719259	0.0057347157086505	-0.0175947203637128	0.985985846784272	0.998507999932918
ENSG00000153832	Brain - Cerebellum	151	0.0137572802671029	0.0245720514759149	0.559875119934027	0.576407615507347	0.808888112695754	151	-0.0240026218087472	0.0195144159592575	-1.22999437230713	0.220649224676729	0.918447087539556
ENSG00000163053	Brain - Cerebellum	151	-0.0858559275421711	0.0256612541357598	-3.34574168074381	0.0010392064337219	0.043075378721342	151	0.0121117979647622	0.0049447408552606	2.449430277398	0.0154744826850285	0.716615103049051
ENSG00000135899	Brain - Cerebellum	151	0.0376536605803622	0.030822499988641	1.22162902406484	0.223782434798347	0.530411031069166	151	-0.0207501623175329	0.0117924083621428	-1.75962039986228	0.0805367167051673	0.831084422017742
ENSG00000079263	Brain - Cerebellum	151	0.0017625816993607	0.016217582155799	0.108683383406231	0.913600241436531	0.967916842457471	151	-0.0008494835885599	0.0168396650840949	-0.0504453968839493	0.959835423789493	0.997932546470485
ENSG00000185404	Brain - Cerebellum	151	-0.0006981022350058	0.0214903188011899	-0.0324844987858996	0.974129269157366	0.99212189425577	151	-0.024976906001536	0.0161245859346655	-1.54899518677495	0.123516888622616	0.874551705969346
ENSG00000067066	Brain - Cerebellum	151	0.0025198710216738	0.0376927937454	0.0668528588964396	0.946788705365998	0.981951422071475	151	0.0057882684982088	0.0092223170971228	0.627637115190355	0.531208097607603	0.971147448329181
ENSG00000135932	Brain - Cerebellum	151	-0.026896061556786	0.0201595800355977	-1.33415783013798	0.184193137405741	0.48449732272715	151	0.0031505527453811	0.0042190062135793	0.746752335950745	0.456396758734814	0.959551044233878
ENSG00000135916	Brain - Cerebellum	151	0.181552192237344	0.0822234963386432	2.20803298718421	0.0287742824476145	0.202134866138211	151	0.0040907186936219	0.0097652103390853	0.418907381569534	0.675890658356229	0.984794803736977
ENSG00000135898	Brain - Cerebellum	151	0.0081447070196863	0.0039723029561965	2.05037408009907	0.0420853002301319	0.238740702794038	151	0.006676221131082	0.0109999096921358	0.606934176546474	0.544823814002749	0.973324077624853
ENSG00000173699	Brain - Cerebellum	151	0.0105728685297791	0.0078879948837759	1.34037466879261	0.182169281127353	0.48211071324929	151	0.009193031446739	0.0075191608838823	1.2226140108858	0.223417360719532	0.919845600178158
ENSG00000204128	Brain - Cerebellum	151	0.12193266834665	0.0506919777730367	2.40536419574275	0.0173860731167276	0.161271869789259	151	-1.81771089113053e-07	0.0163997132476093	-1.10837967937977e-05	0.999991171323455	0.999991171323455
ENSG00000173692	Brain - Cerebellum	151	-0.0002468773223589	0.0185586373786339	-0.013302556503593	0.989404251670846	0.996775723367232	151	0.0019015990650096	0.00422258968391	0.450339532693776	0.653124097141112	0.983034239260235
ENSG00000135931	Brain - Cerebellum	151	-0.0354739142581535	0.0210124420666873	-1.68823376862002	0.0934639400210011	0.35345307530273	151	-0.0102785950087758	0.0067352340791826	-1.52609321189666	0.12911914278977	0.876038000273633
ENSG00000156966	Brain - Cerebellum	151	0.0543471729855166	0.0352041408810211	1.54377217069983	0.124770483071995	0.401874660081767	151	-0.0502894639466592	0.0254602132950549	-1.9752177000193	0.0501021355541652	0.778578257244118
ENSG00000115053	Brain - Cerebellum	151	0.0048484014025093	0.0182477061977905	0.265699225423542	0.790839127286352	0.918532008842947	151	0.0001717125117418	0.0040639703563695	0.0422524026221618	0.966354391881409	0.998057961953417
ENSG00000187514	Brain - Cerebellum	151	0.0491741549368264	0.0235925266413519	2.0843106668633	0.0388432819932023	0.2307156168728	151	0.007809674262396	0.0081856738212753	0.954066144450805	0.341604583840885	0.941951016605507
ENSG00000156973	Brain - Cerebellum	151	0.0592021796205007	0.0205897993664723	2.87531600317114	0.0046295673154269	0.0859749848539216	151	-0.0008553697282324	0.0054511854971885	-0.156914441578544	0.875525962725767	0.996859550191339
ENSG00000144524	Brain - Cerebellum	151	-0.0047854012838646	0.0121822549268909	-0.392817365305782	0.695017305462501	0.872781665056169	151	0.0017876495416278	0.0038441306189137	0.465033506622355	0.642590392512013	0.983034239260235
ENSG00000163273	Brain - Cerebellum	151	-0.138977368467096	0.0642606173757444	-2.16271449205767	0.0321627450693093	0.213260010648008	151	0.0259003183797321	0.0403522743558398	0.641855231041861	0.521959271142508	0.969301109158157
ENSG00000144535	Brain - Cerebellum	151	-0.0142592375818523	0.017466229729756	-0.816388986202321	0.415584501647919	0.70032359350783	151	0.0035993489625285	0.0045500587940447	0.791055484214721	0.430176460773755	0.953990223107976
ENSG00000163283	Brain - Cerebellum	151	0.0060630247309748	0.0047305237688146	1.28168148545083	0.201950626493528	0.506363613602299	151	-0.0060612636240456	0.0157783260431479	-0.384151246936482	0.701417272991066	0.985178370588234
ENSG00000163295	Brain - Cerebellum	151	0.0052964439591268	0.0058676529591478	0.902651195631732	0.368171886229337	0.661301987927835	151	0.00712878808495	0.0082238393373895	0.866844279476509	0.387429413785652	0.947858920510097
ENSG00000171551	Brain - Cerebellum	151	-0.064648450505942	0.04207712886421	-1.53642732408319	0.126560136958351	0.404839032040106	151	-0.0315017372352663	0.0286758061077085	-1.09854757410981	0.273747932356956	0.932294289625546
ENSG00000237412	Brain - Cerebellum	151	-0.0136187689282289	0.0303981228045359	-0.448013484773366	0.654795959014437	0.853021469607283	151	0.0166955564749137	0.0324328546705947	0.514772956142242	0.607478990243267	0.982538387777484
ENSG00000135902	Brain - Cerebellum	151	-0.010689996321983	0.0126876574192774	-0.842550832570626	0.400833752660787	0.688357219559197	151	-0.0279647966897509	0.0203385349260873	-1.37496613160084	0.17121822624151	0.901325837405062
ENSG00000196811	Brain - Cerebellum	151	-0.0023535415081477	0.0106242918632119	-0.22152455320784	0.824988147827229	0.934049266496099	151	-0.0082837995642362	0.0163404254963182	-0.506951276519862	0.612942890304909	0.982538387777484
ENSG00000135930	Brain - Cerebellum	151	0.0081186984473871	0.0126635681211321	0.641106706240175	0.522440895709857	0.773693335453598	151	-0.0009232756013158	0.0038386948221422	-0.240518104223917	0.810261207853718	0.991073728263
ENSG00000115468	Brain - Cerebellum	151	0.0056772579168193	0.0643214503967346	0.0882638354981429	0.929785820065041	0.975084137510154	151	-0.0070240089817684	0.0105254234134992	-0.667337427277263	0.505594968645251	0.966744185170683
ENSG00000204120	Brain - Cerebellum	151	0.0023410904429021	0.0158043540322168	0.148129460915003	0.882441413603251	0.957485893999786	151	-0.0046918712601743	0.0043770210945667	-1.07193252186936	0.285493774506329	0.933879578564531
ENSG00000115474	Brain - Cerebellum	151	-0.0711259263313482	0.0423314837258463	-1.68021340314894	0.0950168385866122	0.356342093623404	151	0.0100869112562099	0.0236543948273302	0.426428633234597	0.670414638862012	0.984463324136035
ENSG00000182600	Brain - Cerebellum	151	0.161430773122704	0.053071527483803	3.04175856200806	0.0027812645437351	0.0678023432049267	151	0.0028964153551837	0.011004188102404	0.263210273055127	0.79275430192843	0.990924072736466
ENSG00000066248	Brain - Cerebellum	151	-0.08561968049507	0.0407847595857611	-2.09930575451919	0.0374804959647724	0.226427383863489	151	0.0107506363557134	0.0161035668739465	0.667593486577593	0.505431926698096	0.966744185170683
ENSG00000168918	Brain - Cerebellum	151	0.0340996465778439	0.0401697107714894	0.848889522053673	0.397308212701555	0.6853113948091	151	0.011562616270266	0.0080950218830876	1.42836133580108	0.155293134633995	0.893760126683936
ENSG00000085978	Brain - Cerebellum	151	-0.0396179346384158	0.0135795658108918	-2.91746696397608	0.0040772273044834	0.0818235958671617	151	-0.0001312999960164	0.0043489716526024	-0.0301910443444382	0.975955332866695	0.998057961953417
ENSG00000130561	Brain - Cerebellum	151	-0.004213358669127	0.0043114199264742	-0.977255461305197	0.330030965597708	0.631582101676831	151	-0.0105213135611402	0.0106535050733943	-0.987591735176036	0.324963162090428	0.941951016605507
ENSG00000077044	Brain - Cerebellum	151	-0.027212992238539	0.0217652168198091	-1.25029731905872	0.213156267282245	0.517945704723263	151	-0.0014964731760593	0.0042577435741776	-0.351470949339262	0.725734536230196	0.986649039182617
ENSG00000085982	Brain - Cerebellum	151	-0.0041360513513125	0.0295002105376652	-0.140204129934318	0.888688571012256	0.958744623111539	151	-0.0091292370538692	0.0054952091982868	-1.66130837324908	0.098766715508676	0.846245653262665
ENSG00000242515	Brain - Cerebellum	151	-0.0039841577219041	0.0053108466179775	-0.750192579167611	0.454324889655587	0.728262836890724	151
ENSG00000244122	Brain - Cerebellum	151	0.003088210218168	0.0019439772876491	1.58860406332354	0.114275249348387	0.388120567868753	151	0.0056381231996087	0.0118931732052435	0.474063826559169	0.63615246762293	0.982783666699647
ENSG00000167165	Brain - Cerebellum	151	0.0002211214610474	0.001247861496062	0.177200323710036	0.859592343889726	0.948052659715729	151	-0.000993809071876	0.0055101957394922	-0.180358215726046	0.857117883036198	0.995262016421998
ENSG00000244474	Brain - Cerebellum	151	-0.0017974862019287	0.0025563176853179	-0.703154467949145	0.483059684758181	0.74559968552981	151
ENSG00000241635	Brain - Cerebellum	151	-0.0005656780368836	0.0021911182395489	-0.258168649538531	0.796633968081846	0.921320802173714	151
ENSG00000185038	Brain - Cerebellum	151	0.0002112157876495	0.0014046014770492	0.150374174526161	0.880673337781897	0.957129588492148	151	-0.0014181679415953	0.0037470155062027	-0.37847933622045	0.705616456595975	0.985178370588234
ENSG00000123485	Brain - Cerebellum	151	-0.0071305088934419	0.0091256129696299	-0.781373143609343	0.435826181929423	0.714968065133701	151	0.0047341738658032	0.0156265404563094	0.302957259096444	0.762347503735922	0.990112140900033
ENSG00000144481	Brain - Cerebellum	151	-0.0178474098234944	0.0094655097197831	-1.88552020460058	0.061311566848375	0.289863217614282	151	-0.0470165177451364	0.0186683898241674	-2.51850953338625	0.0128475671303287	0.709369882648693
ENSG00000072080	Brain - Cerebellum	151	-0.0024108393942218	0.00368944144649	-0.653442920612118	0.514480597224863	0.76835692415315	151	-0.0051688479617837	0.0031997860993724	-1.61537296596091	0.108358045450569	0.865693983203627
ENSG00000188042	Brain - Cerebellum	151	0.0005339528998032	0.0324711267868422	0.0164439288882198	0.986902292031634	0.995896430567134	151	-0.0034781611857495	0.0050011995575018	-0.695465387005456	0.487853376366489	0.963073494936587
ENSG00000130147	Brain - Cerebellum	151	0.0176259662861464	0.0287607284593036	0.612848395376603	0.540913374312317	0.786532247362464	151	0.01036685877025	0.0128466431596191	0.80697024440098	0.420977515641592	0.951295869405865
ENSG00000157985	Brain - Cerebellum	151	-0.0230916620633997	0.0164309631903135	-1.40537482775282	0.161997086179995	0.454564511314323	151	0.0018076339181804	0.0066870441181996	0.270318826409522	0.78729126780026	0.990924072736466
ENSG00000168505	Brain - Cerebellum	151	0.100044226021333	0.0496893918042045	2.01339204181741	0.0458788825985237	0.24980956914203	151	-0.0112222576924802	0.0274175736803952	-0.409308928036348	0.682904235828667	0.985178370588234
ENSG00000182177	Brain - Cerebellum	151	-0.0006928525743056	0.0040487724500646	-0.171126577956886	0.864357037929132	0.949904868029558	151	-0.0138575243909924	0.0072604470940639	-1.9086323764169	0.058243842469119	0.79426643140279
ENSG00000132321	Brain - Cerebellum	151	0.0676556391303246	0.0369604804617844	1.83048592131473	0.0691807932416478	0.307009159245586	151	0.0058597857220704	0.0089166787068192	0.657171343135761	0.512090606165085	0.969120911597866
ENSG00000144476	Brain - Cerebellum	151	0.108515067993681	0.0807637814936957	1.34361053911463	0.181122476722042	0.480638360901255	151	0.0476476994283363	0.0362180886727371	1.31557741378558	0.190348627121374	0.903154932157443
ENSG00000198612	Brain - Cerebellum	151	-0.0069629992580806	0.0179747582845929	-0.387376516993221	0.699031752298949	0.873741510756927	151	0.0060850264820889	0.0059781638946742	1.01787548640309	0.31039684940242	0.941951016605507
ENSG00000163359	Brain - Cerebellum	151	-0.108783298703493	0.0479430731735778	-2.26900971303287	0.0247074674010641	0.188720713376	151	-0.0057549275948814	0.0101516411755643	-0.566896277690935	0.57164273115477	0.977228639251383
ENSG00000115648	Brain - Cerebellum	151	-0.0679047131782654	0.0371359577820804	-1.82854347198316	0.0694731872133327	0.307618749242515	151	-0.0190150593831428	0.0130611610361069	-1.45584755678126	0.147551072962245	0.891884993466329
ENSG00000124839	Brain - Cerebellum	151	0.0186850714696121	0.0229859486176091	0.812891030970885	0.417581002845676	0.701909259647071	151	-0.0017934567443405	0.0123307460655544	-0.145445923126304	0.884556548249698	0.996859550191339
ENSG00000124831	Brain - Cerebellum	151	-0.038692019582173	0.0227266479125987	-1.7024956663637	0.0907534051686584	0.348224732488569	151	0.0016685053383709	0.0027054076178226	0.616729740605149	0.538359784557069	0.972740844869659
ENSG00000177483	Brain - Cerebellum	151	-0.0079647578367672	0.0162195700763654	-0.491058505204969	0.624109513041565	0.838038503180135	151	0.0278375547488872	0.0246466713977383	1.12946508271465	0.260527522759852	0.926950563611385
ENSG00000132329	Brain - Cerebellum	151	0.173775904442231	0.0527325161486992	3.29542220121271	0.0012289444302092	0.0466524814908714	151	1.20743423702056e-06	0.0120215576409414	0.0001004390839427	0.999919996351469	0.999991171323455
ENSG00000184182	Brain - Cerebellum	151	-0.0260185550506742	0.01968170374448	-1.32196660352494	0.188210661741609	0.489588897324894	151	0.0026535268743949	0.0056133268594949	0.472719109507488	0.637109405709221	0.982808762005259
ENSG00000132330	Brain - Cerebellum	151	0.0093758183962598	0.0234749044149204	0.399397511084248	0.690173770441538	0.8693883437686	151	-0.0091187611047926	0.0050668410059852	-1.79969355541669	0.073944463453715	0.828081670126777
ENSG00000144488	Brain - Cerebellum	151	-0.0325536088407457	0.140008749025273	-0.232511247099776	0.81646088094204	0.929926743550299	151	-0.0087609147953864	0.017430071998197	-0.502632163326274	0.615969409104386	0.982538387777484
ENSG00000178752	Brain - Cerebellum	151	-0.0043113763124557	0.0503567498959819	-0.0856166516179351	0.931886408963104	0.976144878619314	151	0.0003329096969214	0.0097116831180213	0.0342792997748959	0.972700583078462	0.998057961953417
ENSG00000132323	Brain - Cerebellum	151	0.0171064467192618	0.0149751911438274	1.14231908995117	0.255158656251427	0.562414086347607	151	-0.0030445082844608	0.0025616837756274	-1.18847935620593	0.23654664320721	0.925223010200042
ENSG00000144485	Brain - Cerebellum	151	0.13913966628498	0.052212713697825	2.66486180148066	0.008553265669812	0.11594023137356	151	0.0143443824029947	0.0107628696308742	1.33276560015618	0.184655259637216	0.902373763319268
ENSG00000132326	Brain - Cerebellum	151	0.0438469323532146	0.0471301729193114	0.930336759601585	0.353705666299193	0.649794119988563	151	-0.0076792331014591	0.0085960823169903	-0.893341038193762	0.373123733600686	0.946271618261311
ENSG00000204104	Brain - Cerebellum	151	0.0024854232558705	0.0166175912323621	0.1495657957352	0.881309998366726	0.957137906762683	151	0.0086799328318086	0.01358955898752	0.638720714909134	0.523991051062899	0.969413842386826
ENSG00000065802	Brain - Cerebellum	151	-0.0105151682532496	0.0155127619995762	-0.677839849121444	0.498927316301694	0.757607126021902	151	-0.0047207030856811	0.0036386195004261	-1.29738849723867	0.19651459657841	0.904154154083762
ENSG00000233608	Brain - Cerebellum	151	-0.0441722094708702	0.0198762603688724	-2.2223601749576	0.0277697063312043	0.19887644278791	151	-0.0040548018610132	0.0271804082190059	-0.14918105086361	0.881613696228656	0.996859550191339
ENSG00000068024	Brain - Cerebellum	151	0.0347002141949578	0.02076987584403	1.67069916332369	0.0968859837253294	0.358684280174624	151	0.0071263019377996	0.0102530204718449	0.695044153805081	0.488116541645781	0.963073494936587
ENSG00000130414	Brain - Cerebellum	151	-0.0270723204150217	0.0155039252471528	-1.74615911670455	0.0828498560083546	0.333209199907617	151	-0.0041551099633877	0.0037395399746529	-1.11112863923146	0.268313368985195	0.929089261945527
ENSG00000172428	Brain - Cerebellum	151	0.045886322707854	0.0238783438081273	1.92167107888932	0.0565612039182546	0.278392944619721	151	0.0026085551627234	0.0026211908772381	0.99517939932403	0.321272010902097	0.941951016605507
ENSG00000178602	Brain - Cerebellum	151	0.172118363750704	0.0628333837605062	2.73928210530162	0.0069113291234777	0.105516593079516	151	0.0255891981733532	0.0277284436940559	0.92285014102103	0.357586140771846	0.941951016605507
ENSG00000063660	Brain - Cerebellum	151	0.0149067625169731	0.0249351093978312	0.597822222439081	0.550868549789702	0.792111240737126	151	0.0005191166954581	0.0049815111610368	0.104208678587018	0.917144719129488	0.997418275092232
ENSG00000144504	Brain - Cerebellum	151	-0.034047691285114	0.0321506323086698	-1.05900533956008	0.291315723550943	0.597257783822304	151	-0.0056454673686343	0.0038562394320479	-1.46398258409908	0.145317777953765	0.887749234302957
ENSG00000188542	Brain - Cerebellum	151	-0.0182528822758029	0.0191172089318954	-0.954788031078615	0.3412355350924	0.640104663268932	151	0.0106878315727317	0.0105506365353651	1.0130034843781	0.312710403056623	0.941951016605507
ENSG00000142327	Brain - Cerebellum	151	0.0312758857439668	0.0189172568601584	1.65329920586092	0.100381098120883	0.364858909107946	151	-0.0005802802252905	0.0047445839209582	-0.12230371197089	0.902824273603688	0.997418275092232
ENSG00000142330	Brain - Cerebellum	151	0.00990335130468	0.020231265607975	0.489507255580504	0.625204439619184	0.838513221830439	151	0.0011153647968993	0.0037250068785301	0.299426238197833	0.765034588578506	0.990112140900033
ENSG00000178623	Brain - Cerebellum	151	0.0507051293830508	0.0398161863380627	1.27348031156311	0.204836092314567	0.509888241831264	151	-0.0068954612874321	0.0100646468103395	-0.685117065444203	0.494340818643434	0.963115088055672
ENSG00000185176	Brain - Cerebellum	151	-0.0108898306155607	0.005009620177237	-2.17378368624483	0.0313046985896351	0.211066953776368	151	-0.0314403803231542	0.0156834455074404	-2.00468578847924	0.0468190248236341	0.776786071925667
ENSG00000184945	Brain - Cerebellum	151	0.0001251938392911	0.0045535059407783	0.0274939444286274	0.978102658732573	0.99319036462882	151	-0.0036231470961421	0.006371502385006	-0.568648785986238	0.570455677733065	0.977228639251383
ENSG00000130294	Brain - Cerebellum	151	0.0007979335675778	0.0145352395644405	0.0548964854717594	0.95629467012208	0.985548672657707	151	-0.0006281026337386	0.0039297355776938	-0.15983330718328	0.873230141099042	0.996859550191339
ENSG00000172482	Brain - Cerebellum	151	0.0098522281351174	0.0226707084864602	0.43457963128949	0.664497994458791	0.857062609047774	151	-0.0153553454404418	0.0298642985731637	-0.514170637653623	0.607898963898306	0.982538387777484
ENSG00000172478	Brain - Cerebellum	151	0.029591610454948	0.0207928366683433	1.42316370425785	0.156784793851003	0.448272016221881	151	0.0120369924055123	0.0247229687064096	0.486874879325947	0.627066695804077	0.982538387777484
ENSG00000226321	Brain - Cerebellum	151	-0.0014828038422304	0.0044019546224631	-0.336851233009915	0.736704318387613	0.892568381463728	151	-0.0057691565043525	0.0077669138509127	-0.742786210210715	0.458787536468756	0.959551044233878
ENSG00000162804	Brain - Cerebellum	151	0.0382342019833641	0.0321721037026552	1.18842716462488	0.236561003404759	0.543126277975242	151	0.0134820948322417	0.0063733753666506	2.11537749726593	0.036071122613009	0.756462178555211
ENSG00000122085	Brain - Cerebellum	151	0.019041913356473	0.0224286149444718	0.849000859108622	0.397246456998182	0.6853113948091	151	0.0004722325808976	0.0028698131984051	0.164551679238234	0.869521212944522	0.996859550191339
ENSG00000115687	Brain - Cerebellum	151	-0.0104751257952228	0.0277332789082199	-0.377709604042458	0.70618528426076	0.87803202127875	151	-0.002267699032359	0.0034474083784466	-0.657798201842521	0.511688805326092	0.969120911597866
ENSG00000115685	Brain - Cerebellum	151	-0.0063800131451496	0.0154841645681277	-0.412034702749296	0.680907748916263	0.864178686785837	151	-0.0035299182785043	0.0051351367091156	-0.687404927747725	0.492902538822191	0.963115088055672
ENSG00000146205	Brain - Cerebellum	151	0.0402960777471333	0.0257082941151203	1.56743491289969	0.119140089785608	0.394113110291063	151	0.0099427952590962	0.0126351743427737	0.786913974383167	0.432589501835427	0.954011599536589
ENSG00000115677	Brain - Cerebellum	151	-0.0205087985246728	0.0145694756602195	-1.40765522404283	0.161321620375217	0.453142901724531	151	-0.0023236111459036	0.0031975556353062	-0.726683570489656	0.468566692301167	0.959551044233878
ENSG00000168385	Brain - Cerebellum	151	-0.0340734281074118	0.0256381699654444	-1.32901171001427	0.185881109736541	0.486405799300676	151	-0.0080473526500445	0.0044418239941739	-1.81172254024468	0.0720548726662826	0.824084399785521
ENSG00000006607	Brain - Cerebellum	151	-0.0530617258645718	0.0237129275794005	-2.23767081002123	0.0267300729559272	0.195313324958076	151	0.0067336683972194	0.0040061381847307	1.6808377761118	0.0949020025659301	0.843427897889725
ENSG00000115694	Brain - Cerebellum	151	0.0014790401925627	0.0136334657716782	0.108486001823193	0.913756534107256	0.967916842457471	151	0.0012343300372147	0.0022960880332141	0.537579578552539	0.591674076237722	0.981186359130429
ENSG00000176946	Brain - Cerebellum	151	0.041797360114047	0.017353834265763	2.40853747211982	0.0172414314081208	0.160683240091927	151	0.0086927298544208	0.0055124341589251	1.57693128004923	0.116944719832073	0.867540604709257
ENSG00000168397	Brain - Cerebellum	151	0.0125853012167175	0.017245457991611	0.729774832471223	0.466676657469701	0.736556176051014	151	-0.0041504414429835	0.0023855903464601	-1.73979637750553	0.0839719487322169	0.832758297260929
ENSG00000168393	Brain - Cerebellum	151	0.0414745463578914	0.0200393365722473	2.06965665796192	0.0402159345201692	0.233452392977	151	-0.0070977718850698	0.0042954128186819	-1.65240739008827	0.10056976931095	0.850579874525537
ENSG00000168395	Brain - Cerebellum	151	0.018027941967862	0.0169514491876748	1.06350446904385	0.289278419599551	0.5957635151913	151	0.0023317813256857	0.0030594825037721	0.762148932968484	0.447183045095907	0.958659440286443
ENSG00000180902	Brain - Cerebellum	151	0.0291724556104781	0.0373332190240509	0.781407453551877	0.435806071243486	0.714968065133701	151	0.0109104822823589	0.0062743183763253	1.73891116579723	0.0841280965965609	0.832758297260929
ENSG00000204099	Brain - Cerebellum	151	0.0795705425255019	0.0381363780620931	2.08647350820642	0.0386441311017464	0.230189757672822	151	-0.004162833724763	0.0082638896127363	-0.503737818369122	0.615194015662171	0.982538387777484
ENSG00000188389	Brain - Cerebellum	151	0.0016753411985763	0.009099235187954	0.184118902739679	0.854171194930362	0.945139531832799	151	-0.0108175374003912	0.0176435900063685	-0.613114303635855	0.5407410565097	0.972740844869659
ENSG00000188011	Brain - Cerebellum	151	0.113146349399783	0.0397328959071945	2.84767437198795	0.0050280785638439	0.089555226074134	151	0.0044787340988663	0.0339808943234833	0.131801536952817	0.89532013489047	0.997185540618846
ENSG00000216921	Brain - Cerebellum	151	0.0662402303723497	0.0742086041198105	0.89262196962234	0.373502880228033	0.664798179578538	151	0.0137096394111357	0.0256986608590164	0.533476802014982	0.594503181578625	0.981695998834273
ENSG00000134121	Brain - Cerebellum	151	-0.0173119347263844	0.0535685115675671	-0.323173711939867	0.747018012157766	0.896625470323383	151	0.0073867401694518	0.007142055943293	1.03425963449482	0.302700476475122	0.940706955676018
ENSG00000134115	Brain - Cerebellum	151	-0.0958023983622109	0.0424642970382899	-2.25606933457126	0.0255258127465311	0.190919092597342	151	-0.0059970127339793	0.0067892979922005	-0.88330380267129	0.378503548353434	0.947665103079773
ENSG00000144619	Brain - Cerebellum	151	-0.0748555932375464	0.0255450717491626	-2.93033403752332	0.0039210680511771	0.0798023027279424	151	0.0019095637371548	0.0072232730828451	0.264362667069863	0.791867963128737	0.990924072736466
ENSG00000091181	Brain - Cerebellum	151	-0.0079840261896171	0.0050444144754911	-1.58274587237199	0.115605430126412	0.390693857453634	151	0.0116552598573173	0.0165290972477392	0.705135899597389	0.481833046947821	0.963073494936587
ENSG00000072756	Brain - Cerebellum	151	-0.0339833984618177	0.0166121570616848	-2.04569450768069	0.0425500059829277	0.239752709753957	151	-0.0011030251120543	0.0083192200156732	-0.13258756349469	0.894699517240921	0.997185540618846
ENSG00000113851	Brain - Cerebellum	151	-0.0365087211438144	0.0159212545156205	-2.29308068079655	0.0232461341328461	0.184778758965605	151	-0.0060565455573708	0.0066802892647675	-0.906629236747822	0.366075438548861	0.943365218631497
ENSG00000144455	Brain - Cerebellum	151	-0.0030865114576829	0.0200500905256507	-0.153940026042987	0.877865890160639	0.955815748610245	151	0.0121498917389233	0.0131874722541709	0.921320743259236	0.358381173220323	0.941951016605507
ENSG00000175928	Brain - Cerebellum	151	-0.0306362614291044	0.0294896249968833	-1.03888270645497	0.300546745865421	0.60634690009672	151	0.0123273349945959	0.0135870777500089	0.907283760453041	0.365730449609063	0.943365218631497
ENSG00000170364	Brain - Cerebellum	151	0.0152791774190045	0.0188221611846092	0.811765305224262	0.418224737066514	0.702393984589646	151	-0.0098490310300275	0.0094139168047502	-1.04622031767455	0.297163636620133	0.939999966721274
ENSG00000150995	Brain - Cerebellum	151	-0.193463974531707	0.0944713304108685	-2.04785910911073	0.0423345077955299	0.239230762467673	151	-0.019541126616844	0.0090297460158433	-2.16408374970434	0.032060717542465	0.756462178555211
ENSG00000134107	Brain - Cerebellum	151	0.169378893360076	0.0673746608892701	2.51398509654021	0.0130030581544875	0.142299687840388	151	-0.009001622507002	0.0129731360524139	-0.693866345857613	0.488852787018111	0.963073494936587
ENSG00000134108	Brain - Cerebellum	151	-0.0103985747048149	0.0244221195488579	-0.425785103705349	0.67088049627925	0.859671166141889	151	0.0012969786387564	0.0065376891774512	0.198384873240806	0.843015981185163	0.992102385863743
ENSG00000134109	Brain - Cerebellum	151	-0.0091847547252507	0.0169625476160012	-0.541472597936091	0.588992778032125	0.816647254584997	151	0.0195781342751381	0.0109841297285742	1.78240195253771	0.0767322596027675	0.831084422017742
ENSG00000196277	Brain - Cerebellum	151	-0.0480380718933797	0.0326261719379409	-1.47237843240556	0.14303355534386	0.429996832222266	151	-0.0045418480579436	0.0130409103817961	-0.348276916639478	0.72812673058388	0.986720997190278
ENSG00000071282	Brain - Cerebellum	151	-0.0581840579983134	0.0420643715264687	-1.3832147227423	0.168673726552545	0.462603774843813	151	-0.0065328700212616	0.0059086002597463	-1.105654424749	0.270668761654524	0.93105702468012
ENSG00000125046	Brain - Cerebellum	151	0.0158461853764784	0.0073796706511183	2.1472754172406	0.0333934895345695	0.21617028343842	151	0.0278221072366274	0.0160481993345702	1.7336591262731	0.0850594250354649	0.832758297260929
ENSG00000182533	Brain - Cerebellum	151	-0.0505514105825918	0.0193813185918171	-2.60825445612017	0.010029766473956	0.125641868946693	151	0.0106278039477342	0.0298956221487813	0.355496998685723	0.722723045902192	0.986649039182617
ENSG00000180914	Brain - Cerebellum	151	0.0218233335413099	0.02652610068943	0.822711705607225	0.411990214937032	0.697695514792831	151	0.0080888280117592	0.0214586540200293	0.376949458442698	0.70675065650249	0.985178370588234
ENSG00000070950	Brain - Cerebellum	151	-0.0724404184361108	0.0265520790417138	-2.72823903251815	0.0071353605605361	0.106385404063586	151	-0.0038710129772992	0.0096408875815405	-0.401520393693948	0.68861573720348	0.985178370588234
ENSG00000196220	Brain - Cerebellum	151	-0.0230749113195061	0.0148130839015751	-1.55773851500649	0.12142247335492	0.396378109641529	151	0.0024429409855305	0.0043924888471345	0.556163275661858	0.578938447036048	0.979348799741039
ENSG00000134077	Brain - Cerebellum	151	-0.0212504732717214	0.0155521118566571	-1.36640434865604	0.17387613970982	0.469901825595715	151	-0.0015050678773667	0.0040424130412472	-0.372319172239344	0.710187395231216	0.985178370588234
ENSG00000168137	Brain - Cerebellum	151	-0.0395060229977624	0.0168931936762929	-2.33857633759348	0.0206899915350192	0.174978086221375	151	-0.0033652896830681	0.0033455751485358	-1.00589271908626	0.316107613351907	0.941951016605507
ENSG00000156959	Brain - Cerebellum	151	-0.0153249046253661	0.0154604711742932	-0.991231408965559	0.323183905366058	0.625006758850043	151	0.0014174510559255	0.0077899989415683	0.181957798268991	0.855864626561099	0.995262016421998
ENSG00000163719	Brain - Cerebellum	151	0.0027327676776639	0.015545307459307	0.175793736136616	0.860695322151354	0.948360372636809	151	9.8854027236291e-05	0.0029654830559793	0.0333348818287699	0.973452416122131	0.998057961953417
ENSG00000144550	Brain - Cerebellum	151	-0.0698975062229771	0.0302003360974272	-2.31446120326229	0.0220122727056073	0.179425541764085	151	0.0107495649561331	0.0061492093283097	1.74812148720391	0.0825149978397505	0.832758297260929
ENSG00000156983	Brain - Cerebellum	151	0.0234373180582266	0.0188032236988348	1.24645212084984	0.214559773145002	0.5195108380392	151	-0.0030717431649058	0.0047994519152232	-0.64001957289386	0.523148640188348	0.969301109158157
ENSG00000114026	Brain - Cerebellum	151	-3.26126098837208e-05	0.017128569465376	-0.0019039891188604	0.998483391049613	0.999556553953315	151	-0.0015075192636578	0.0038166752100857	-0.394982329037101	0.693424143848662	0.985178370588234
ENSG00000134072	Brain - Cerebellum	151	0.0425604113002182	0.0156871634004808	2.71307247930583	0.0074537792223771	0.108419507603531	151	0.0113452392894743	0.0074309384805995	1.52675726210008	0.128953943012735	0.876038000273633
ENSG00000171148	Brain - Cerebellum	151	0.0039038018271796	0.0155286650433051	0.251393266342793	0.80185738856286	0.92359132105218	151	-0.0187451167504213	0.0082976733267729	-2.2590810715504	0.0253380154254523	0.745626679090371
ENSG00000241553	Brain - Cerebellum	151	-0.003363236935976	0.0136900592685435	-0.245670005512975	0.80627667544881	0.925745624788899	151	-0.007103590352914	0.0036587188580519	-1.94155129937924	0.0540895429502053	0.787164047939235
ENSG00000214021	Brain - Cerebellum	151	0.0244462493807395	0.0248773151279625	0.982672336423537	0.327365963801271	0.628714037086336	151	-3.08966144038711e-05	0.0026964399457436	-0.0114582987292713	0.990873219115575	0.998800895683421
ENSG00000156990	Brain - Cerebellum	151	0.0048338984816385	0.0203231377363236	0.237851976616726	0.812323548333946	0.928018439086352	151	-8.05333338558848e-05	0.0044879132550853	-0.0179444943069322	0.985707282474608	0.998507999932918
ENSG00000187288	Brain - Cerebellum	151	-0.0511533090570183	0.0306709458482435	-1.6678099628919	0.0974594326703375	0.359843482333367	151	-0.016237157099382	0.0146092688108039	-1.11142845748545	0.268184778131292	0.929089261945527
ENSG00000171135	Brain - Cerebellum	151	0.0346573883664185	0.0198519509270046	1.74579256687936	0.0829137813049308	0.3332382512572	151	0.0090524374836525	0.0172660300234392	0.524291772420387	0.600859329345185	0.982538387777484
ENSG00000163701	Brain - Cerebellum	151	0.0898020095934776	0.0345420771257395	2.5997860310074	0.0102693620711822	0.126471007453029	151	-0.0022516576895812	0.005258539692055	-0.428190680576817	0.66913427977107	0.984117466817419
ENSG00000163702	Brain - Cerebellum	151	0.180674616502463	0.0457624271051283	3.94809952032058	0.0001212210235778	0.0159438335487469	151	-7.18113657417912e-05	0.005011878087729	-0.0143282347425034	0.988587395193562	0.998661665515479
ENSG00000163703	Brain - Cerebellum	151	0.004790312291296	0.025703694879765	0.186366680498808	0.852411400109497	0.944850931787687	151	-0.0010265772039584	0.0027091771316236	-0.378925833964656	0.705285562573813	0.985178370588234
ENSG00000163704	Brain - Cerebellum	151	0.0058760340428443	0.0249753848211203	0.235273013205999	0.81432075522389	0.929032664047528	151	-0.0340676856894608	0.0114278737864124	-2.98110447544204	0.0033586005881248	0.690023667794074
ENSG00000125037	Brain - Cerebellum	151	-0.0146292100228474	0.0185817831179391	-0.787287739287205	0.43236734968979	0.712566575368708	151	0.0056604707718133	0.0037175985197079	1.52261486596947	0.129987186500809	0.876038000273633
ENSG00000144554	Brain - Cerebellum	151	-0.0233066739047648	0.0190599366042618	-1.22280962359305	0.223337413592901	0.530183599224886	151	0.0157341962801551	0.0102817894479478	1.53029746036043	0.128076024351835	0.876038000273633
ENSG00000163705	Brain - Cerebellum	151	0.0060954839514819	0.00607572534779	1.00325205676045	0.317370142386039	0.621326538420674	151	0.0021473041805021	0.0048641234374807	0.441457583900113	0.659525533314586	0.983034239260235
ENSG00000134086	Brain - Cerebellum	151	-0.0124463853286651	0.0205020404074845	-0.607080323777016	0.544724090480359	0.788405964229068	151	-0.0017963633623464	0.0048963102805984	-0.366881030694586	0.71423135995426	0.985701610580743
ENSG00000157014	Brain - Cerebellum	151	-0.0284779324731268	0.0131476164853294	-2.16601484420416	0.0319048076355587	0.212686815537089	151	-0.0016474619274559	0.0054559703411328	-0.301955807024031	0.763109310185063	0.990112140900033
ENSG00000157017	Brain - Cerebellum	151	0.0455277065190477	0.0317625952161241	1.43337489299161	0.153851404109728	0.445013613788434	151	0.0110220083661269	0.0112445345210166	0.980210283095857	0.32858064418484	0.941951016605507
ENSG00000157020	Brain - Cerebellum	151	0.0250917644974952	0.0132713290559889	1.8906745806421	0.060614510768583	0.288132741972304	151	0.0039118630232243	0.0056594846830358	0.691204807912988	0.490518732924532	0.963073494936587
ENSG00000157087	Brain - Cerebellum	151	-0.0079417006598755	0.0165144824998207	-0.480893098524993	0.631299769989811	0.841031833246391	151	-0.0037800974284511	0.0073206521542601	-0.516360748850953	0.606372510457361	0.982538387777484
ENSG00000132164	Brain - Cerebellum	151	0.201360265083279	0.0927411588284089	2.17120712774184	0.0315026331927031	0.211720158732284	151	-0.0056892132160152	0.0155018157037037	-0.367003022404399	0.714140553809322	0.985701610580743
ENSG00000157103	Brain - Cerebellum	151	-0.0686976972410186	0.0532811247943373	-1.28934397511668	0.199281838939613	0.503418736083252	151	0.0055122272572596	0.0048167714715561	1.14438214264685	0.254311123528651	0.92686607293312
ENSG00000196639	Brain - Cerebellum	151	-0.014716077249111	0.0123195380669271	-1.19453157814558	0.234173274828404	0.540352613470264	151	-0.0178301994576557	0.0260905394236543	-0.683397118324448	0.495423565970297	0.963115088055672
ENSG00000197548	Brain - Cerebellum	151	0.0028989137604963	0.0211642699929782	0.136972064779847	0.891238281488946	0.959729797952664	151	-0.0023319805795193	0.0085062742241265	-0.274148295490529	0.784352618565082	0.990924072736466
ENSG00000144560	Brain - Cerebellum	151	0.0114669229208597	0.0218048319153586	0.525889076575855	0.599749214882782	0.823898749400512	151	0.0146323149782966	0.005156906857352	2.83742083831429	0.0051858247149626	0.690023667794074
ENSG00000144559	Brain - Cerebellum	151	-0.0044252894582676	0.0334818590152643	-0.132169765610989	0.895028808563016	0.961219969861835	151	-0.0019368591408465	0.0076825577918464	-0.252111236039408	0.801304574905713	0.990945850611687
ENSG00000157152	Brain - Cerebellum	151	-0.0421371530164809	0.0234312475735846	-1.79833160330671	0.0741543870381783	0.315878372920679	151	0.003803502984883	0.0037324161367944	1.0190457991508	0.309842810796895	0.941951016605507
ENSG00000132170	Brain - Cerebellum	151	-0.0547759776443811	0.0521798090542786	-1.04975427540185	0.295535360726061	0.601169951404991	151	-0.0060760275707291	0.0132272143610833	-0.459358063221973	0.646650511733457	0.983034239260235
ENSG00000154743	Brain - Cerebellum	151	-0.0106620536063943	0.0179559351902412	-0.593789935942125	0.553555443126716	0.793550849768437	151	-0.0012238060783874	0.0049072490540489	-0.249387399112678	0.803406637221625	0.990945850611687
ENSG00000225526	Brain - Cerebellum	151	-0.0713460081025918	0.0463836254441297	-1.53817230583948	0.126133134821903	0.404257196319727	151	-0.0195052344345126	0.0107648871083492	-1.81193116455299	0.0720224563655481	0.824084399785521
ENSG00000075975	Brain - Cerebellum	151	-0.0030008148251571	0.0162308076540027	-0.184883888043432	0.853572201928259	0.944989312423509	151	0.0036883316208134	0.0138156429391652	0.266967786953843	0.789865294778481	0.990924072736466
ENSG00000132155	Brain - Cerebellum	151	-0.0194893102017498	0.0124025687156689	-1.57139304353362	0.118218224030184	0.393662956738997	151	-0.0034344847957734	0.0029996975106645	-1.14494370967845	0.254079154821862	0.92686607293312
ENSG00000088726	Brain - Cerebellum	151	-0.0047181574550657	0.0089648256981051	-0.526296619025512	0.599466770168326	0.823898749400512	151	-0.0327578421080829	0.0170045461592928	-1.92641672416415	0.0559674056074444	0.790808180477316
ENSG00000144712	Brain - Cerebellum	151	0.0223961025599121	0.0266379477752342	0.840759308820859	0.401833617469529	0.688969518030593	151	-0.0029461448297462	0.0094307551860733	-0.312397551587061	0.755177778113644	0.990112140900033
ENSG00000144713	Brain - Cerebellum	151	0.0075757249626266	0.0187268094569765	0.404539010237241	0.686398087332346	0.867184817268041	151	-0.0022746691435653	0.0022559864823829	-1.00828137106683	0.314963701141006	0.941951016605507
ENSG00000144711	Brain - Cerebellum	151	-0.0190249831389117	0.0166173355446154	-1.14488770403847	0.254096333270494	0.561451484929529	151	0.0085090934629446	0.005259238273466	1.61793267779382	0.107804669426609	0.865693983203627
ENSG00000132182	Brain - Cerebellum	151	-0.0279290906686825	0.0216476771747509	-1.29016570430282	0.198997189544301	0.503020673570317	151	-0.0023465970584086	0.0031489615850942	-0.745197105457359	0.457333406301118	0.959551044233878
ENSG00000163517	Brain - Cerebellum	151	-0.0188049204727655	0.0273083316885871	-0.688614767361441	0.492139409521253	0.752945954783642	151	-0.012324000733137	0.0068328872200872	-1.80363005215526	0.0733216387218589	0.827922374962208
ENSG00000163520	Brain - Cerebellum	151	-0.112944087321076	0.0643766150287784	-1.75442724459163	0.0814186039570419	0.331238996674152	151	0.0058906831580942	0.0126178750625932	0.466852233745578	0.641291576147057	0.983034239260235
ENSG00000154764	Brain - Cerebellum	151	0.0832064972415238	0.0355139241464946	2.34292602806431	0.0204590821028071	0.174365226148944	151	-0.0082736148876948	0.014653103057376	-0.56463227313003	0.573177998580454	0.977293592126181
ENSG00000163528	Brain - Cerebellum	151	0.0435227773105845	0.0210733968962656	2.06529481340035	0.0406324540377177	0.234209784213041	151	0.0025201090548454	0.0090730683176528	0.277757090172268	0.781586148930233	0.990924072736466
ENSG00000170876	Brain - Cerebellum	151	0.0009954358468715	0.0164635884072715	0.060462872506696	0.951868226230983	0.984170876923105	151	0.0042911098005293	0.0066556292339052	0.644733901141834	0.520096940739122	0.969120911597866
ENSG00000154767	Brain - Cerebellum	151	0.000129794458303	0.0228420971923595	0.0056822478781165	0.99547386775482	0.998247829134251	151	0.0026294907454037	0.0045499752520549	0.577913197267656	0.564200265446311	0.976349715470837
ENSG00000131389	Brain - Cerebellum	151	-0.0417229529796459	0.0321950459959421	-1.29594326359728	0.197004296518716	0.500781189770004	151	-0.0060961587944526	0.0042483511344896	-1.43494701861196	0.153410337867525	0.893760126683936
ENSG00000144596	Brain - Cerebellum	151	-0.0653086605521023	0.0492179873333743	-1.3269266804784	0.186568296332462	0.487237737774734	151	-0.0202497895492932	0.0090084916956676	-2.24785571584994	0.026062247452434	0.745626679090371
ENSG00000154781	Brain - Cerebellum	151	0.0131586189955127	0.0187600724633281	0.70141621367588	0.48414032831268	0.746483776874883	151	-0.0155416501971069	0.0092015969968065	-1.68901661336621	0.0933202625034064	0.841305296266247
ENSG00000131379	Brain - Cerebellum	151	-0.0184110250920117	0.0106866760478563	-1.72280183375679	0.0870046860254331	0.339016931971395	151	-0.0102828005691342	0.0255917767056272	-0.401800964716654	0.688409674262092	0.985178370588234
ENSG00000154783	Brain - Cerebellum	151	-0.0093014257685298	0.0315766439732273	-0.29456663527689	0.768736056347878	0.907593054605545	151	-0.0062358618803725	0.0112718560801783	-0.553224050769989	0.580944052428067	0.979828761752084
ENSG00000177463	Brain - Cerebellum	151	-0.0638619529946725	0.0180099812452157	-3.54592001652623	0.0005236363211644	0.0313177531077783	151	0.0076981738717313	0.004113881766611	1.87126765144567	0.0632803778077181	0.807789139115492
ENSG00000131368	Brain - Cerebellum	151	-0.0523524642733443	0.0206764605630641	-2.53198385253931	0.0123808734694402	0.138837642007872	151	-0.000932871128299	0.0057951338509316	-0.160974906239504	0.872332513262615	0.996859550191339
ENSG00000131381	Brain - Cerebellum	151	-0.0066400880419817	0.0162067224700369	-0.409711960839579	0.682607269479092	0.865249570517406	151	0.0058573438510235	0.00515933379766	1.13529073340439	0.25808727040871	0.92686607293312
ENSG00000131375	Brain - Cerebellum	151	-0.028657444799025	0.0203965013392509	-1.40501767054905	0.162103073114392	0.454612125344189	151	0.0009513821792359	0.0053202176581332	0.178823920442709	0.858320329649832	0.995262016421998
ENSG00000131370	Brain - Cerebellum	151	0.0241266061110008	0.0382547843408812	0.630682057857472	0.529217198596961	0.778650563683726	151	-0.0041925508089068	0.0046004827274653	-0.911328453398354	0.363603106528123	0.942740060543136
ENSG00000206562	Brain - Cerebellum	151	-0.0205719392725345	0.0189714070484906	-1.08436549908781	0.279958960367278	0.587290696668717	151	-0.0125741316803989	0.0061654256879868	-2.03945880085771	0.0431818089299009	0.771163923409456
ENSG00000144597	Brain - Cerebellum	151	0.0100267998323732	0.0265886946280456	0.377107638138692	0.706631616455771	0.878361767612403	151	0.0548096919911111	0.0212727096721468	2.57652611424842	0.0109573621880522	0.695060230430393
ENSG00000206561	Brain - Cerebellum	151	-0.0265925547889082	0.043520835522144	-0.611030428755843	0.542112972917296	0.786712199905825	151	-0.0012625137650104	0.009546729284433	-0.13224568618166	0.894969443015945	0.997185540618846
ENSG00000131373	Brain - Cerebellum	151	-0.0407490399468001	0.0266213963583476	-1.53068754915339	0.127972699973468	0.406746904289444	151	0.0028760468613458	0.005933158951466	0.484741245746524	0.628575987155997	0.982538387777484
ENSG00000169814	Brain - Cerebellum	151	0.0037641104166091	0.0255169238570635	0.147514270830385	0.882926079215036	0.957485893999786	151	0.004574548606132	0.0079846495084827	0.572917897181608	0.567568990709137	0.976629639421441
ENSG00000206560	Brain - Cerebellum	151	-0.0666349397630061	0.020422197503227	-3.26286824679257	0.0013684150407477	0.0483649190964266	151	0.0003628342901181	0.0033727710901503	0.107577502421585	0.914476424058259	0.997418275092232
ENSG00000131386	Brain - Cerebellum	151	-0.0212463718033274	0.0405070699653583	-0.524510210723642	0.600705280038955	0.824368816444514	151	0.0126171750456538	0.0107603635663812	1.17256029202153	0.242854552314888	0.92686607293312
ENSG00000154813	Brain - Cerebellum	151	0.0065506200498206	0.0241974649753503	0.270715137163901	0.786985789707808	0.917136453538929	151	0.0127345038946277	0.0079560816722515	1.60059994595603	0.111596281876709	0.865693983203627
ENSG00000154814	Brain - Cerebellum	151	0.0020415099941026	0.0198936514378155	0.102621180454682	0.918401986750639	0.97022127989299	151	-0.0144449175103057	0.0085420844842325	-1.69102957679347	0.0929342614566497	0.841305296266247
ENSG00000131378	Brain - Cerebellum	151	0.0967597362988361	0.058616660543009	1.65072072346803	0.100907568115953	0.365688155242636	151	0.0040511481180181	0.0085251415053708	0.475200102598408	0.635344339761735	0.982783666699647
ENSG00000092345	Brain - Cerebellum	151	0.007198214495148	0.005460836382591	1.31815238378057	0.189480924924142	0.491037801186394	151	0.0055411761601111	0.0152309107963637	0.363811214850923	0.716517760680604	0.986138384831867
ENSG00000154822	Brain - Cerebellum	151	-0.0389528356775784	0.02296091904028	-1.69648416987335	0.0918880277238579	0.350165488173275	151	0.0046579415325635	0.0057548382179247	0.809395739059227	0.419585859779134	0.950543796067439
ENSG00000131374	Brain - Cerebellum	151	-0.022510354759643	0.0130759088106567	-1.72151359309705	0.087238697225997	0.339478380898608	151	-0.0004323349698672	0.0061941142079902	-0.0697977072023598	0.944448816027718	0.997418275092232
ENSG00000182568	Brain - Cerebellum	151	-0.0009814573269341	0.0249621173357487	-0.0393178717066845	0.968689732256518	0.989447497504593	151	1.09348645156464e-05	0.0047384396781602	0.002307693092738	0.998161834066984	0.999451698813469
ENSG00000183960	Brain - Cerebellum	151	-0.108239446998101	0.065274115864386	-1.65822923167554	0.0993806523811322	0.363291808771	151	-0.0026274631459648	0.0045540992693524	-0.576944636153809	0.564852682103546	0.976349715470837
ENSG00000163576	Brain - Cerebellum	151	0.0521529249397637	0.0349336384076062	1.49291420295941	0.137579804433351	0.421555148097256	151	0.0025256837326874	0.0190842410437196	0.132343944247056	0.89489186309473	0.997185540618846
ENSG00000144566	Brain - Cerebellum	151	0.0162682292658921	0.020783743875071	0.782738151686181	0.435026503045942	0.714572023599141	151	0.0043753132526668	0.0065547951469188	0.667498091793688	0.505492664637398	0.966744185170683
ENSG00000183977	Brain - Cerebellum	151	-0.0035877248950588	0.0244727589434507	-0.146600753243595	0.883645858012523	0.957607431575466	151	0.021035029600276	0.0258694024921442	0.813123905999134	0.417452115650168	0.950306973231719
ENSG00000114166	Brain - Cerebellum	151	-0.0164732332688364	0.0263321688382637	-0.625593484912601	0.532541236012918	0.780866852922242	151	-0.0005249621610737	0.0066035279664311	-0.079497226897864	0.936744440689894	0.997418275092232
ENSG00000129810	Brain - Cerebellum	151	-0.0262186498033823	0.0074158480971102	-3.5354890580349	0.0005430647446786	0.0315177630403434	151	-0.0439663094670993	0.0187410472058044	-2.34599000708361	0.0203021159102544	0.745485727055113
ENSG00000151789	Brain - Cerebellum	151	-0.0612554912726759	0.0218295277289961	-2.80608412756958	0.0056869519927317	0.0959991448325322	151	0.0048537280176093	0.0067546147561816	0.7185795478813	0.473532030574886	0.960097389156443
ENSG00000182247	Brain - Cerebellum	151	-0.0300377201390907	0.0206534448320628	-1.45436852705847	0.147953121913598	0.436127596656253	151	-0.0101580523983767	0.0065581203504977	-1.54892741448482	0.123533179606821	0.874551705969346
ENSG00000170142	Brain - Cerebellum	151	-0.0085621324888716	0.0191419871590977	-0.447295905994916	0.655312732840818	0.85316739120223	151	-0.0006870146514884	0.0079021877939253	-0.0869398031791331	0.930836781790158	0.997418275092232
ENSG00000197885	Brain - Cerebellum	151	-0.0022217017742743	0.0240194976293018	-0.0924957635901605	0.926428739867219	0.973499249561147	151	-0.0039739789845888	0.0100636242007348	-0.394885471210129	0.693495472168007	0.985178370588234
ENSG00000174748	Brain - Cerebellum	151	-0.04544119031134	0.0214920499404341	-2.11432555001881	0.0361568706288301	0.223551254955758	151	8.55176181060162e-05	0.0033827234680793	0.0252807002739041	0.9798650952367	0.998223072632339
ENSG00000174738	Brain - Cerebellum	151	-0.0255195223088076	0.0295501654119115	-0.863599981694883	0.389199446502515	0.678022854442613	151	0.0006723286566689	0.0045922111074899	0.146406304268633	0.883799722764958	0.996859550191339
ENSG00000151090	Brain - Cerebellum	151	0.0322611757929834	0.0356852267358186	0.904048502530645	0.367432969095164	0.660528341581838	151	0.0047387820778449	0.0116691543623338	0.406094728949767	0.685259078914439	0.985178370588234
ENSG00000077092	Brain - Cerebellum	151	-0.0117756183786906	0.0195178141831439	-0.603326697764153	0.547211164677537	0.78983519518618	151	-0.0017775099670399	0.0163883041205908	-0.108462105289264	0.913775929703363	0.997418275092232
ENSG00000077097	Brain - Cerebellum	151	-0.0650916894258166	0.0248574507861789	-2.61859874472762	0.0097439274707562	0.123608383804886	151	-0.0026713746865917	0.0058746399279529	-0.454729944192946	0.649969284199235	0.983034239260235
ENSG00000151092	Brain - Cerebellum	151	-0.0380287645002867	0.0178855633066164	-2.12622682597974	0.0351368379429007	0.220602080920414	151	0.0041814003320113	0.0069219975086565	0.604074232442608	0.54671839067564	0.974001142406857
ENSG00000151093	Brain - Cerebellum	151	-0.0031180708830678	0.022967619011669	-0.135759430765709	0.892195198400683	0.960026876855914	151	0.0054151942982487	0.0079286552898884	0.6829902550001	0.495679883018297	0.963115088055672
ENSG00000179796	Brain - Cerebellum	151	-0.088720905787686	0.0298019997775834	-2.97701182638155	0.0033995105692824	0.0746146335032386	151	-0.0156220995881447	0.0114781418888515	-1.36103036008975	0.175571209809051	0.901325837405062
ENSG00000163491	Brain - Cerebellum	151	-0.0549533194672833	0.0166209557300788	-3.3062671220425	0.0011855070371921	0.0462143386711115	151	-0.0155293282034878	0.0136796596955141	-1.13521304982318	0.258119704884516	0.92686607293312
ENSG00000033867	Brain - Cerebellum	151	-0.0477876785568877	0.0268871780088932	-1.77734080315463	0.077557790445333	0.323794229172603	151	-0.0017598824145973	0.0077449157891623	-0.227230671385735	0.820557711185594	0.991692609197795
ENSG00000163508	Brain - Cerebellum	151	-0.0214640390636853	0.0515460723385168	-0.416404938143981	0.677714541212061	0.862673789338416	151	0.0034001795089206	0.0103037957775482	0.329992905753195	0.741871569368697	0.989168846255679
ENSG00000187118	Brain - Cerebellum	151	-0.0039826071068052	0.027763446487115	-0.143447864394415	0.886130823947785	0.957609461923467	151	-0.003889936353919	0.0057965201722324	-0.671081310568595	0.503213894616758	0.966744185170683
ENSG00000163512	Brain - Cerebellum	151	-0.0567617159024547	0.0242853410589968	-2.33728304513256	0.0207590889902157	0.174978086221375	151	0.002458124427051	0.0034921244888248	0.703905154274214	0.48259696736208	0.963073494936587
ENSG00000206559	Brain - Cerebellum	151	-0.0140008183026193	0.017153602961104	-0.816202772931515	0.415690641451737	0.70032359350783	151	-0.019730031232566	0.0227692085349963	-0.866522488133082	0.387605200957911	0.947858920510097
ENSG00000144642	Brain - Cerebellum	151	-0.0459048398204946	0.0139461028570042	-3.29158907625866	0.0012446492350053	0.0467008909646335	151	0.0047701751550584	0.0098870518243945	0.482466891018911	0.630186550400933	0.982538387777484
ENSG00000163513	Brain - Cerebellum	151	-0.0259211071613049	0.0579135911270843	-0.447582452699647	0.65510635243506	0.853078768129389	151	0.0078359893445091	0.0420372335586348	0.186405923538696	0.85238150563249	0.994235185737339
ENSG00000144644	Brain - Cerebellum	151	-0.0014772593286177	0.0031944956852127	-0.462438980730514	0.644442957125945	0.847799084673664	151	-2.81797392194418e-05	0.0163305798194799	-0.0017255810590281	0.998625508055253	0.999528482744446
ENSG00000163527	Brain - Cerebellum	151	-0.0333861726935251	0.016561775361956	-2.01585711458304	0.0456172624281434	0.248812860243618	151	0.0024471201558097	0.0087122871941234	0.28088148396444	0.779193267952541	0.990924072736466
ENSG00000144645	Brain - Cerebellum	151	-0.0523940727835632	0.027290249690297	-1.9198824993599	0.0567887328350276	0.279223759805779	151	-0.0092767727463853	0.0090008993771236	-1.03064953375247	0.304385195100171	0.941657046748571
ENSG00000197385	Brain - Cerebellum	151	-0.0296282284765247	0.0229503639843673	-1.29096987292689	0.198718913905622	0.502477688083938	151	-0.0296162089388275	0.0290916753869898	-1.01803036589884	0.310323489883535	0.941951016605507
ENSG00000152642	Brain - Cerebellum	151	-0.0055560735002942	0.0254647942552685	-0.218186467347748	0.827583173659116	0.93482246252801	151	0.0050152030757883	0.0048545190700663	1.03309988145125	0.303241011856869	0.941182848136572
ENSG00000170293	Brain - Cerebellum	151	-0.0902874763477137	0.0657234225997154	-1.37374885202805	0.171588484124927	0.466826814026478	151	-0.0275724478244371	0.0227846948710765	-1.21013022032778	0.228156593238165	0.920207419275796
ENSG00000153551	Brain - Cerebellum	151	-0.0258680966202282	0.0639372353262303	-0.404585786173582	0.686363773298441	0.867184817268041	151	-0.0001724738435564	0.0073993429057252	-0.0233093459451587	0.981434889129607	0.998442706624565
ENSG00000091317	Brain - Cerebellum	151	-0.0361903695417102	0.0240529457199124	-1.50461278061879	0.134546182123842	0.416796026529591	151	0.0065336658069484	0.0184509059458825	0.354110840200044	0.723759407435841	0.986649039182617
ENSG00000144635	Brain - Cerebellum	151	-0.021666037881631	0.0189682620422081	-1.14222577869389	0.255197306386981	0.562414086347607	151	-0.0033081281518311	0.006205560196025	-0.533090977660664	0.59476955107795	0.981695998834273
ENSG00000182973	Brain - Cerebellum	151	0.0063554993569037	0.015909007913668	0.399490615090055	0.690105329450739	0.86937129338237	151	-0.0003245154936881	0.0049941554490359	-0.064979053415477	0.948278294248046	0.99767807977288
ENSG00000170266	Brain - Cerebellum	151	0.0269741654327523	0.0187168193912083	1.44117250206639	0.151639886782508	0.441273915881546	151	-0.0013870002443658	0.0056144960893845	-0.247039132681601	0.805220015467468	0.990945850611687
ENSG00000188167	Brain - Cerebellum	151	-0.007866846663955	0.0238521249596739	-0.329817434599863	0.742002387609326	0.894878955396913	151	0.0187478187879676	0.0479055060898542	0.391349978701888	0.696100963064297	0.985178370588234
ENSG00000170275	Brain - Cerebellum	151	0.0233868604854881	0.0212529832226803	1.10040365818059	0.272935675357994	0.580946832049803	151	-0.0062530237061921	0.0056593358917342	-1.10490414879331	0.270992695396198	0.93105702468012
ENSG00000173705	Brain - Cerebellum	151	0.056263271633953	0.0418172354149859	1.34545651035052	0.180527328850096	0.47985054977546	151	0.0052189722087958	0.0174927940182851	0.298349834985796	0.765854294916147	0.990112140900033
ENSG00000153558	Brain - Cerebellum	151	-0.0542171404654244	0.0241505991741783	-2.24496046969274	0.0262471301707489	0.193555262832504	151	-0.0062830096933905	0.006027395919231	-1.04240865833019	0.298920656003963	0.939999966721274
ENSG00000153560	Brain - Cerebellum	151	-0.0261411637827073	0.0216982259367699	-1.20476041953312	0.230211043483765	0.536831835374016	151	-0.0076962889021806	0.0060226406020541	-1.27789277340502	0.203286330150111	0.90738945314661
ENSG00000163539	Brain - Cerebellum	151	-0.0778398086872794	0.0232096246303137	-3.35377283894605	0.0010115866754886	0.0426895024886294	151	-0.0050870330696284	0.0042344630362624	-1.20134076648323	0.231536460281208	0.921250359273107
ENSG00000170248	Brain - Cerebellum	151	-0.0404866494924044	0.0203010493773845	-1.9943131381921	0.0479472442905329	0.256139226078373	151	-0.0074885081542162	0.0051511574182865	-1.45375253484434	0.148130485088246	0.893760126683936
ENSG00000172995	Brain - Cerebellum	151	-0.0388602206671024	0.0220061203785395	-1.76588239992539	0.0794692169508936	0.327345364516246	151	0.0066949568159652	0.0023335805203376	2.86896327665456	0.0047205185535925	0.690023667794074
ENSG00000144681	Brain - Cerebellum	151	0.0004405887177629	0.030728031458958	0.0143383320324767	0.988579290917009	0.996445635774391	151	0.0058775512994451	0.0078135644314507	0.752224077885262	0.453110040298891	0.959292120946352
ENSG00000163673	Brain - Cerebellum	151	-0.0165073762153473	0.0196672006471015	-0.839335323391848	0.402629433222673	0.689661882913003	151	-0.006941113917238	0.0185297501441716	-0.374592957985532	0.708498973293251	0.985178370588234
ENSG00000168016	Brain - Cerebellum	151	-0.0686697234378267	0.0291694280614433	-2.35416763376982	0.0198727905315779	0.171722358116328	151	0.0007184025717832	0.0038820525601222	0.185057404725249	0.853437164422899	0.995013221265548
ENSG00000178567	Brain - Cerebellum	151	-0.0078345953131493	0.0215542950566582	-0.363481862550137	0.71676154432323	0.88259297473354	151	-0.0211372480193286	0.0074620574261384	-2.83263003917499	0.0052600508502202	0.690023667794074
ENSG00000076242	Brain - Cerebellum	151	0.0110067541642229	0.020548745193386	0.535641182010747	0.593007345928257	0.819343657541712	151	0.0036251659357029	0.0054052435817852	0.670675776373729	0.503471521208307	0.966744185170683
ENSG00000093167	Brain - Cerebellum	151	0.0018948053889875	0.0181181476036994	0.104580525031196	0.916849693046474	0.969636524158287	151	0.0014560603074025	0.0020397297240565	0.713849629306173	0.476443509571978	0.960779232396891
ENSG00000144674	Brain - Cerebellum	151	-0.0145638396685184	0.0265999623433833	-0.547513544587449	0.584847372181535	0.814393922357086	151	-0.0044185109230385	0.0038481326197707	-1.14822210137388	0.252727905664106	0.92686607293312
ENSG00000198590	Brain - Cerebellum	151	0.0009531850812927	0.0300062440958282	0.031766224331465	0.974701108743591	0.992132461547913	151	-0.0077928375773522	0.0076363294987316	-1.02049519715546	0.309157565340352	0.941951016605507
ENSG00000144668	Brain - Cerebellum	151	-0.0897276573356386	0.0292944015860882	-3.06296263031534	0.0026025186348312	0.0657207633586109	151	0.031241032199929	0.020660659586041	1.51210236390693	0.132638477373246	0.876967477202358
ENSG00000144677	Brain - Cerebellum	151	-0.0518877222632585	0.0186223270422149	-2.78631785091274	0.0060268784884847	0.0983810247285233	151	0.0054496246970231	0.0088052362768169	0.618907264461642	0.536928148486969	0.972516935787586
ENSG00000136059	Brain - Cerebellum	151	0.097737783160331	0.0316384476471797	3.08920918782953	0.002395967844018	0.0632295914036353	151	0.0143342168421773	0.007891924549991	1.81631448088205	0.0713441565869386	0.8220485417292
ENSG00000187091	Brain - Cerebellum	151	0.0450856485343203	0.0408597654296479	1.1034240666885	0.271626746207481	0.579328919645642	151	-0.0144432907168112	0.0059189003160856	-2.44019833845807	0.0158595229353256	0.716615103049051
ENSG00000008226	Brain - Cerebellum	151	-0.0161456838517119	0.0138763169011701	-1.16354245630917	0.246474388645106	0.554681768993277	151	-0.0038068809318826	0.0148981141972143	-0.255527705150392	0.798670043375344	0.990924072736466
ENSG00000060971	Brain - Cerebellum	151	0.0204316328146228	0.0164270529870633	1.2437795647651	0.21553921862591	0.521199516503427	151	-0.0015134103675685	0.0032405199893563	-0.467027011880625	0.641166819304218	0.983034239260235
ENSG00000172936	Brain - Cerebellum	151	0.0046106483086462	0.0220057076166567	0.209520565707978	0.834328853274009	0.938064550361475	151	0.0079602690068921	0.0081497225889764	0.976753370434888	0.330283833157109	0.941951016605507
ENSG00000172939	Brain - Cerebellum	151	-0.0388591764004122	0.0181706635015425	-2.13856672856847	0.0341055079574146	0.217840505444818	151	-0.0060476778663196	0.0044007322075061	-1.37424355338059	0.171441905821055	0.901325837405062
ENSG00000172940	Brain - Cerebellum	151	-0.0168436596581411	0.0194786151501456	-0.864725727589276	0.388583125885994	0.677524838042812	151	0.0288169318844898	0.0479610750160161	0.600839991073318	0.548864884928784	0.974162063317919
ENSG00000144671	Brain - Cerebellum	151	-0.0604478491719087	0.0322527535155629	-1.87419189318955	0.062867143576079	0.293380003355035	151	0.0129503243514022	0.0161595800189779	0.801402284972335	0.424182530660371	0.952475635702817
ENSG00000093217	Brain - Cerebellum	151	-0.0062841227900467	0.0273954138829048	-0.229385940906266	0.81888438602058	0.931175014952633	151	-0.0535378491413523	0.0200836810426212	-2.66573886668162	0.0085348354621942	0.690023667794074
ENSG00000114739	Brain - Cerebellum	151	-0.0300915921376166	0.0237716368905597	-1.26586117212512	0.207543807131419	0.512521885059803	151	-0.0025190796667803	0.0052585168413819	-0.479047560893293	0.632611260159986	0.982538387777484
ENSG00000157036	Brain - Cerebellum	151	0.0138075457073669	0.0203495701623101	0.678517806382965	0.498498744948009	0.757572147967169	151	-0.0094762879093229	0.0066176470013846	-1.43197240761561	0.154258573883448	0.893760126683936
ENSG00000183873	Brain - Cerebellum	151	-0.0155675814278973	0.0101028454025167	-1.54091058584538	0.125465355469277	0.403292415448748	151	-0.0173618930971497	0.0148791143071465	-1.16686334540831	0.245140730992134	0.92686607293312
ENSG00000168356	Brain - Cerebellum	151	0.0052820369969448	0.013153857361563	0.401558026041813	0.688586230874962	0.868731919937605	151	-0.0150779813832541	0.0290173587948096	-0.519619359221322	0.60410455002091	0.982538387777484
ENSG00000114742	Brain - Cerebellum	151	0.0021112199915223	0.0120279398385161	0.175526317878789	0.860905049800303	0.948360372636809	151	-0.0050534324272666	0.0046398009798268	-1.08914853228365	0.277857254990803	0.932294289625546
ENSG00000114745	Brain - Cerebellum	151	0.0347085762787007	0.023024110843556	1.50748823763654	0.133808588133241	0.416009358182546	151	0.0018413663769028	0.0036388450855904	0.506030439216676	0.613587589215338	0.982538387777484
ENSG00000168026	Brain - Cerebellum	151	0.0438930239678774	0.0261094419136454	1.68111689683179	0.0948408677922594	0.356270644565664	151	0.0011409689418186	0.005075349402589	0.224805988970256	0.822440042359302	0.991692609197795
ENSG00000144655	Brain - Cerebellum	151	0.148166074795263	0.0756583168091518	1.95835806351617	0.0520606462253886	0.266830555251812	151	0.0003003804192608	0.0077988434098295	0.0385160213477643	0.969328121324334	0.998057961953417
ENSG00000168334	Brain - Cerebellum	151	0.0083633824321464	0.0497015463573366	0.16827207692929	0.86659805222901	0.950765011044329	151	0.0453535696059036	0.0306844009261686	1.47806599565138	0.141513420061348	0.881770032023791
ENSG00000168329	Brain - Cerebellum	151	0.0245702132416929	0.0529616176659194	0.463924901174303	0.643380432427723	0.847597713890551	151	0.0035917901688567	0.0146497410952378	0.245177723313101	0.806658185807991	0.990945850611687
ENSG00000179934	Brain - Cerebellum	151	-0.0085461575020026	0.0042213981494241	-2.0244850638333	0.0447115487322166	0.245991196186907	151
ENSG00000144659	Brain - Cerebellum	151	0.0228343185675729	0.0140004761365064	1.63096728603624	0.105014878807554	0.373328601490527	151	-0.0162426055722517	0.0080013271403958	-2.02998893649136	0.0441476214782725	0.773780106730396
ENSG00000168028	Brain - Cerebellum	151	-0.0210287839500482	0.0187175859942723	-1.12347735207324	0.263046568385617	0.570871623330299	151	-0.0015723145992481	0.0034292765700031	-0.458497460660251	0.647267105616506	0.983034239260235
ENSG00000168314	Brain - Cerebellum	151	-0.175994907001166	0.113755170782018	-1.54713764474421	0.123957135363899	0.400558628847343	151	-0.0018524470871602	0.0042373383101548	-0.437172335926259	0.662623083562818	0.983436682604289
ENSG00000170011	Brain - Cerebellum	151	-0.0958349379635055	0.0270704236488802	-3.54020828068828	0.0005341922896735	0.0315118537603922	151	-0.0038913878241557	0.0081511573225564	-0.477403106107052	0.633778797473583	0.982538387777484
ENSG00000114784	Brain - Cerebellum	151	0.0106584712564672	0.0223304522975161	0.477306554943928	0.633845107595571	0.842050134120226	151	-0.0034083729579042	0.0068559269715752	-0.497142541342029	0.619825670075534	0.982538387777484
ENSG00000168032	Brain - Cerebellum	151	-0.0526802519627103	0.037158017865162	-1.41773579403172	0.15836142013629	0.450332203744432	151	-0.0046929589219712	0.0090970808647316	-0.515875256222609	0.606710737452947	0.982538387777484
ENSG00000188846	Brain - Cerebellum	151	0.0032205196165417	0.0136888607058137	0.235265716099657	0.814326408002757	0.929032664047528	151	-0.0092936287106439	0.0068661163579872	-1.35354955058877	0.177942055111483	0.901325837405062
ENSG00000177873	Brain - Cerebellum	151	-0.011372610419218	0.0242655956188981	-0.468672213854949	0.639990752653253	0.845139668511145	151	-0.003824677059366	0.0154702929680431	-0.247227190025856	0.805074754698399	0.990945850611687
ENSG00000177842	Brain - Cerebellum	151	0.0034754662663767	0.026362151168317	0.131835457743435	0.895292773990491	0.961219969861835	151	0.0015024449988139	0.012369907749715	0.12145967692027	0.903491572106914	0.997418275092232
ENSG00000172888	Brain - Cerebellum	151	-0.0043769042658818	0.0158715146178248	-0.275771050922029	0.783107046408506	0.915040732996257	151	-0.0002766427598992	0.0058055969608933	-0.0476510446320496	0.962058539874599	0.998057961953417
ENSG00000168036	Brain - Cerebellum	151	-0.024551662395037	0.020197040187093	-1.21560694872147	0.22606239444217	0.532501034453634	151	0.0016207951140587	0.0038608316799891	0.419804655680635	0.675236459521188	0.984763793393596
ENSG00000168038	Brain - Cerebellum	151	0.0241820256375903	0.0187929457840564	1.28676078329912	0.200178621313943	0.504717880554933	151	-0.0130482432354039	0.0133000553450711	-0.981066837457893	0.328159518621432	0.941951016605507
ENSG00000182606	Brain - Cerebellum	151	0.0176213470936982	0.012329332344992	1.42922151829704	0.155039428018316	0.446439914965534	151	0.0017490244584451	0.0042397571785898	0.412529393729787	0.68054792407705	0.985178370588234
ENSG00000187094	Brain - Cerebellum	151	0.0106927627543188	0.0354191952825982	0.30189174737045	0.763156682867911	0.904613184348742	151	-0.0081325132220037	0.0178254890459626	-0.456229458896428	0.648893226434144	0.983034239260235
ENSG00000157093	Brain - Cerebellum	151	0.0032557245944982	0.0094220348633896	0.345543679439002	0.730174355338107	0.889627893768077	151
ENSG00000114812	Brain - Cerebellum	151	-0.0249131367513232	0.0269498564647159	-0.924425582152568	0.356763501906953	0.652465442815726	151	0.0024808732986173	0.0025726318223285	0.964332819443992	0.336450864827469	0.941951016605507
ENSG00000093183	Brain - Cerebellum	151	-0.0411196865662098	0.0136076207438263	-3.02181309578793	0.0029596725720993	0.0695303494163524	151	0.0042419614003371	0.0046542901219629	0.911408891405352	0.363560878875077	0.942740060543136
ENSG00000008324	Brain - Cerebellum	151	-0.0046209152368288	0.020125274150297	-0.229607567197323	0.818712468993026	0.931175014952633	151	0.0169436598458624	0.009265670150448	1.82864915011497	0.069463751242483	0.821024929541848
ENSG00000114857	Brain - Cerebellum	151	-0.0535367766235912	0.0251079210286833	-2.13226640956975	0.0346287562924851	0.219025532656442	151	-0.0002396179216278	0.004777950091233	-0.0501507795293933	0.960069799342835	0.997932546470485
ENSG00000114853	Brain - Cerebellum	151	0.0066172226239484	0.0247351519560731	0.267523022931086	0.789437441489945	0.918303882497193	151	0.011679007908676	0.0122704590700398	0.951798774765652	0.342749614290491	0.941951016605507
ENSG00000010282	Brain - Cerebellum	151	0.0661964678482804	0.0728950857920007	0.908106042116006	0.365292575137178	0.659420836560108	151	-0.0056990782198344	0.0047790078228332	-1.19252330841671	0.234963037655066	0.924402689652337
ENSG00000244607	Brain - Cerebellum	151	-0.011611137943413	0.0290254280871638	-0.400033305574155	0.689706447264077	0.869007072967248	151	0.001161380059593	0.0117810364059895	0.0985804660617604	0.921604664241764	0.997418275092232
ENSG00000181061	Brain - Cerebellum	151	-0.0462845261463504	0.023874171138342	-1.93868620100562	0.0544347552772271	0.272759466791017	151	-0.0083232378821034	0.0075717784880415	-1.09924476729592	0.273444795281433	0.932294289625546
ENSG00000144648	Brain - Cerebellum	151	0.0056927995578917	0.0091371584168664	0.623038290261365	0.534214397136548	0.782076558271571	151	0.0072609115730894	0.0165568516918175	0.438544217719717	0.661630794261102	0.983034239260235
ENSG00000240747	Brain - Cerebellum	151	-0.0575276349699842	0.0246445569111406	-2.33429374191665	0.0209195782887823	0.175338622374124	151	-0.0199266345957823	0.0238792478349155	-0.834474968958034	0.40535722605761	0.948675884055946
ENSG00000180432	Brain - Cerebellum	151	0.0105065745783858	0.0066081642462421	1.58993847411716	0.11397396168984	0.387849496969038	151	0.0151989828242907	0.0243826660369727	0.623351966566891	0.534011945808548	0.971426590467786
ENSG00000182983	Brain - Cerebellum	151	-0.0372020650753531	0.0276362907663785	-1.34613090410135	0.180310268141606	0.479668642832696	151	0.021411134143738	0.0081275266155056	2.63439729657604	0.009324463914341	0.690023667794074
ENSG00000144649	Brain - Cerebellum	151	0.0235868628893193	0.0397808229409165	0.592920436169738	0.554135678660269	0.793828312304957	151	0.0112344576018422	0.0105281840244185	1.06708408361648	0.28767002675093	0.93616598163779
ENSG00000144647	Brain - Cerebellum	151	-0.0076260246994838	0.0196780913966143	-0.387538839300032	0.698911861481954	0.873741510756927	151	0.0051128692000908	0.0042214465398875	1.21116521357797	0.227760948836965	0.920207419275796
ENSG00000163788	Brain - Cerebellum	151	-0.0070493466208559	0.0203949810481483	-0.345641244000859	0.730101173607281	0.889627893768077	151	-0.0026735606001991	0.0062219305623507	-0.42969952387078	0.668038678297808	0.983976335350037
ENSG00000160746	Brain - Cerebellum	151	-0.0408728182637652	0.0165086941195286	-2.47583594243324	0.0144149651183262	0.147738635250035	151	-0.0102941336126882	0.0052571925676041	-1.95810472610851	0.0520967344998698	0.784118151305794
ENSG00000011198	Brain - Cerebellum	151	-0.0048524998721642	0.0203109469518681	-0.238910567964332	0.811504107609164	0.92768435779969	151	0.0184012291772619	0.0124145467019473	1.48223125813975	0.140403196010444	0.881770032023791
ENSG00000179152	Brain - Cerebellum	151	-0.0210742603568834	0.0197274490609308	-1.06827093010317	0.287130661491905	0.593941942414768	151	-0.0002690168868074	0.0047173148211397	-0.0570275457558929	0.954600110190283	0.99767807977288
ENSG00000225873	Brain - Cerebellum	151	-0.0174361726429019	0.0284244007793702	-0.613422698977587	0.540534694557229	0.786439984711859	151	0.0092703018875787	0.0183888537900489	0.50412614040117	0.614921789201995	0.982538387777484
ENSG00000185219	Brain - Cerebellum	151	-0.004693833869958	0.0160904715874181	-0.291715121241593	0.770911284666503	0.908229857247724	151	0.0007429622866311	0.0052710693449962	0.140950960422564	0.888100193630795	0.996859550191339
ENSG00000178917	Brain - Cerebellum	151	-0.0275732508232096	0.032642944242501	-0.844692519717917	0.399640441633784	0.687325588331054	151	0.0184034482718776	0.0086932068766236	2.11699186883096	0.0359315769220816	0.756462178555211
ENSG00000196345	Brain - Cerebellum	151	-0.0408572840048609	0.024704497131032	-1.6538399380548	0.100270973401986	0.364858909107946	151	-0.0107899991743743	0.0112684770022094	-0.957538376504532	0.339855892108979	0.941951016605507
ENSG00000144792	Brain - Cerebellum	151	-0.0131878938376571	0.0419221945220411	-0.314580235791889	0.753521645082962	0.900080599845897	151	-0.0187723871070627	0.0158366111497905	-1.18537905171152	0.237765869509295	0.925223010200042
ENSG00000186448	Brain - Cerebellum	151	-0.0140077350593805	0.0172993981708836	-0.809723836691428	0.41939363362268	0.703047866228096	151	-0.0020525235600927	0.0066377239682789	-0.309220987480287	0.757587976692514	0.990112140900033
ENSG00000169981	Brain - Cerebellum	151	-0.0110265371731146	0.0215825986388086	-0.510899422152404	0.610179685044579	0.830157973516295	151	-0.0244748408013089	0.0190005942111252	-1.28810923118281	0.199716594288081	0.904154154083762
ENSG00000196653	Brain - Cerebellum	151	0.0269048667578292	0.02523621329394	1.06612138851631	0.288097891156045	0.594673707282599	151	0.0092589839426453	0.0195953658233518	0.472508858783915	0.637259081306619	0.982808762005259
ENSG00000186446	Brain - Cerebellum	151	0.0004117004324294	0.0269622010095752	0.0152695409504295	0.987837624493944	0.996415983917237	151	-0.0234380656704446	0.0150960965440974	-1.55259113519706	0.122654928056444	0.872319146439061
ENSG00000163807	Brain - Cerebellum	151	-0.0334765569687489	0.0214470152782956	-1.56089584188562	0.120675524369808	0.395769729260883	151	0.0392664727844649	0.019113739837077	2.0543584415801	0.0416987538692499	0.771163923409456
ENSG00000163808	Brain - Cerebellum	151	-0.0139966934695644	0.0206863128345504	-0.676616155885791	0.499701375607441	0.758110890226708	151	0.013687296959398	0.012147275493342	1.12677916680988	0.261658015259678	0.927092110875433
ENSG00000169964	Brain - Cerebellum	151	-0.0132124472782229	0.0285429489756607	-0.462897063982053	0.644115320998189	0.847785199822155	151	-0.0115116509578691	0.0084120197862286	-1.36847644803629	0.173235083382202	0.901325837405062
ENSG00000163810	Brain - Cerebellum	151	-0.0621716417870447	0.0348325787968696	-1.78487048431315	0.0763224489998442	0.320805627481135	151	-0.0136803631641565	0.0147620444405712	-0.926725510089789	0.355576619545344	0.941951016605507
ENSG00000163812	Brain - Cerebellum	151	-0.0262434865374171	0.0136180515793958	-1.92711023191627	0.0558739822511942	0.276470297492295	151	-0.0009215083661648	0.0045525719922903	-0.202414891565783	0.839870149774764	0.992102385863743
ENSG00000075914	Brain - Cerebellum	151	0.0307420549860104	0.0187553636103179	1.63910738414574	0.103306361947306	0.370005597177325	151	-0.0083741974064417	0.0048480648371711	-1.72732784888416	0.0861933094610859	0.832758297260929
ENSG00000163815	Brain - Cerebellum	151	0.0200829863563856	0.0693063202682842	0.289771355320043	0.77239509788348	0.90916621914117	151	0.0046807261765051	0.0076780678693263	0.609622922871585	0.543045656862948	0.972740844869659
ENSG00000163814	Brain - Cerebellum	151	-0.0106383891143531	0.0094634084681073	-1.12416040691951	0.262757676127972	0.570618127927878	151	0.017174128191129	0.0272944146886436	0.629217676474837	0.530175815776256	0.971046657354656
ENSG00000011376	Brain - Cerebellum	151	0.0038720302718709	0.0183771177952943	0.210698452009838	0.833411231937628	0.937793184442029	151	-0.0014004723453036	0.0095404182409901	-0.146793600650182	0.883494545278788	0.996859550191339
ENSG00000144791	Brain - Cerebellum	151	0.013137820527127	0.0205682442676177	0.638742926046	0.52397345945872	0.774916784974185	151	0.0273921787021741	0.0203890324665806	1.34347614321927	0.181172483933456	0.901325837405062
ENSG00000211456	Brain - Cerebellum	151	-0.0329617380131189	0.0177684004157832	-1.85507627258557	0.0655667356384065	0.29892994301714	151	-0.0012162367859974	0.0035458515204777	-0.343002739672966	0.732082716918966	0.987170260955298
ENSG00000163817	Brain - Cerebellum	151	-0.111439404068314	0.0862669669189112	-1.2917969420794	0.19843301359434	0.502401716757538	151	-0.0013013030376798	0.0236106661269453	-0.0551150497272392	0.956121078676498	0.997932546470485
ENSG00000163818	Brain - Cerebellum	151	-0.0368434271308483	0.0258933873024702	-1.42288943120754	0.156864171534965	0.448402001943533	151	0.0118428497026711	0.006071734640977	1.95048868287917	0.0530057641520261	0.784118151305794
ENSG00000173585	Brain - Cerebellum	151	-0.0157469186603721	0.0142513353129323	-1.10494338352159	0.270969976707385	0.578629617152358	151	-0.0108735684436128	0.0129190246077567	-0.8416710064229	0.401328975282177	0.948675884055946
ENSG00000163820	Brain - Cerebellum	151	-0.0071369515473177	0.0318769974954979	-0.223890331839621	0.823150160319733	0.933115667132206	151	0.0102254276716658	0.0095421019938447	1.07161165100329	0.285637451097512	0.933952832871798
ENSG00000172215	Brain - Cerebellum	151	-0.0032557837953357	0.0060622707123941	-0.537056814153719	0.592031607463864	0.818781419563527	151	0.020677034943721	0.0223165155008718	0.926535101006842	0.355675185238979	0.941951016605507
ENSG00000173578	Brain - Cerebellum	151	-0.000646704573813	0.001989265640474	-0.325097141706488	0.745564810226049	0.896035916897097	151
ENSG00000183625	Brain - Cerebellum	151	-0.0018551538341782	0.0028039103042909	-0.661630948514713	0.509232415969391	0.764427955485337	151
ENSG00000121807	Brain - Cerebellum	151	0.0051978280894094	0.0059550732961572	0.87284032133804	0.38415834936698	0.674540202937307	151	0.0085130153326215	0.0173610956461456	0.490350119954069	0.624611751890958	0.982538387777484
ENSG00000160791	Brain - Cerebellum	151	0.0269065335388955	0.0113456259136552	2.37153364156946	0.0189961987899718	0.16822472686824	151	0.0185088149788767	0.0418228772333231	0.44255240679925	0.658735093296296	0.983034239260235
ENSG00000121797	Brain - Cerebellum	151	0.0381844893106187	0.0182129411288855	2.09655810340585	0.037727088270454	0.2275217814171	151	-0.0065415152223655	0.02285205422071	-0.28625501931626	0.77508278788234	0.990416958080176
ENSG00000012223	Brain - Cerebellum	151	0.123643106706035	0.0395074720661583	3.12961321592495	0.002107446956027	0.0596529479015966	151	-0.0168603593146702	0.0210997161644299	-0.799079910993948	0.425523577971915	0.953049617652119
ENSG00000163827	Brain - Cerebellum	151	-0.015718263970027	0.0435380544675805	-0.361023572647951	0.718594566537418	0.882630968259747	151	0.0032257077599557	0.0114883186242665	0.280781536920655	0.779269781856982	0.990924072736466
ENSG00000241186	Brain - Cerebellum	151	0.0519165780265332	0.0343111167568605	1.51311245257421	0.132375038119833	0.414234457231115	151	0.0245865418628011	0.0252303186533043	0.974484000802786	0.331405063780285	0.941951016605507
ENSG00000283473	Brain - Cerebellum	151	0.0022886925017658	0.0043129546576532	0.530655358897541	0.596449786712846	0.821663903613422	151	-0.0168982716853409	0.0412222025793434	-0.409931314388541	0.682448611357556	0.985178370588234
ENSG00000178038	Brain - Cerebellum	151	0.0267256626724015	0.0363558313633522	0.735113506422022	0.463428957721588	0.734527939595958	151	-0.0035742927699511	0.0037360096306296	-0.956714013970225	0.340270533369245	0.941951016605507
ENSG00000188086	Brain - Cerebellum	151	0.0084513401611479	0.0585304833693045	0.144392112872591	0.885386489738746	0.957608770470486	151	-0.0589031708318145	0.0390125909391612	-1.50985026664012	0.133211929061533	0.876967477202358
ENSG00000178055	Brain - Cerebellum	151	0.0003462498070621	0.0089228549275653	0.0388048231057143	0.969098083959279	0.989616550493742	151	-0.0119711867254696	0.0169804425596153	-0.704998511283844	0.481918290557004	0.963073494936587
ENSG00000160808	Brain - Cerebellum	151	0.0228715800358805	0.0444940216949966	0.514037148466003	0.607989588675504	0.828818668947897	151	-0.0037548483301865	0.0161161467403679	-0.232986730058828	0.816093361705056	0.991073728263
ENSG00000160801	Brain - Cerebellum	151	0.125643792671457	0.0509598781728894	2.46554342703078	0.0148185801204739	0.149117944897326	151	-0.0051215995665395	0.008850485376898	-0.578680077807729	0.56368395966145	0.976349715470837
ENSG00000160799	Brain - Cerebellum	151	0.0528885812628221	0.0247495987667804	2.13694701725067	0.0342393706603999	0.218303724850459	151	0.0037293677595434	0.0100146162056162	0.372392479449382	0.710132937764068	0.985178370588234
ENSG00000160796	Brain - Cerebellum	151	0.0934694541851711	0.0304396150930298	3.07065164587361	0.0025403667014441	0.0649824981432414	151	0.0003526555172415	0.0026235187441626	0.134420810991427	0.893252306086996	0.997185540618846
ENSG00000181555	Brain - Cerebellum	151	-0.0060906417748754	0.0177801677333285	-0.34255254878494	0.732419159508753	0.890100926522495	151	-0.0034718042511727	0.0052101322465774	-0.66635626254082	0.506219969524757	0.966822467023686
ENSG00000088727	Brain - Cerebellum	151	0.0198652651355972	0.0211443329926789	0.939507769882141	0.348994754869356	0.647277992736365	151	0.0034630822783	0.0101078764191581	0.342612249565721	0.732375898376183	0.987170260955298
ENSG00000114648	Brain - Cerebellum	151	0.0134704640057241	0.0171479091838047	0.78554556484625	0.433384494747465	0.713401610336974	151	-0.0009315678347449	0.0071963393846759	-0.129450236425574	0.897177020211348	0.997418275092232
ENSG00000076201	Brain - Cerebellum	151	0.0390179806338762	0.0141993692881054	2.74786716523817	0.006741594465577	0.103769623568311	151	0.0145465854911088	0.0067409032854123	2.15795789899378	0.0325429020591726	0.756462178555211
ENSG00000114650	Brain - Cerebellum	151	-0.0051012959604983	0.0135872481699524	-0.375447323600051	0.707863197076627	0.879151765825658	151	-0.0037272678232251	0.005166063406973	-0.721490916699587	0.471744876939596	0.959873412524404
ENSG00000163832	Brain - Cerebellum	151	-0.0164562100919951	0.0175119025465134	-0.939715718968041	0.348888405592009	0.647199904788144	151	0.0013000621351271	0.0046708837711854	0.278333223178695	0.781144747827805	0.990924072736466
ENSG00000114646	Brain - Cerebellum	151	-0.0222182954653823	0.0298040649035548	-0.745478696858303	0.457159927489308	0.730072646683379	151	0.0078621513379994	0.0070050038536726	1.1223621717035	0.263524551302941	0.928575003984052
ENSG00000173473	Brain - Cerebellum	151	-0.0022580502599488	0.0147245612503995	-0.153352634523325	0.878328246437896	0.955960544451964	151	-0.0077869870270764	0.0102913418673284	-0.756654198010618	0.450458910990625	0.95874173578058
ENSG00000132153	Brain - Cerebellum	151	0.0219238082076934	0.013219950132655	1.65838811702767	0.0993485440691933	0.363291808771	151	-0.0066486436300374	0.0031572480932946	-2.10583502897915	0.036905538855499	0.759136861723963
ENSG00000047849	Brain - Cerebellum	151	-0.0319127233254682	0.0227775670602249	-1.401059351119	0.163281252253171	0.456279959322277	151	-0.0062304536403937	0.0028013106351332	-2.22412093905377	0.0276532995252795	0.746775457544106
ENSG00000164045	Brain - Cerebellum	151	-0.0253303633752697	0.0210593525603194	-1.2028082678571	0.230963484940406	0.537698126613674	151	0.0366763169323932	0.0256451188210631	1.43014806007722	0.15478058058563	0.893760126683936
ENSG00000164048	Brain - Cerebellum	151	-0.0661516151801671	0.0267919589904368	-2.46908466841784	0.0146785912430832	0.148932902275761	151	-0.0039584779665198	0.0081510516967649	-0.485640149735639	0.627939928090081	0.982538387777484
ENSG00000172113	Brain - Cerebellum	151	0.0096026829356874	0.0193723642573645	0.495689777877106	0.620845591220144	0.836198765532264	151	0.004083668570878	0.0043047153927563	0.948650072836345	0.344343826347671	0.941951016605507
ENSG00000164049	Brain - Cerebellum	151	-0.041215879431021	0.0225768917188912	-1.82557811518995	0.0699215342194528	0.308749562300286	151	0.0057351360357557	0.0190434999606714	0.301159768298892	0.763715023721251	0.990112140900033
ENSG00000164050	Brain - Cerebellum	151	0.0129690971010814	0.0273140894095915	0.47481345274235	0.635617023951063	0.842981820691944	151	-0.0007482522553364	0.0035425929200589	-0.211215985641383	0.833009060803026	0.992102385863743
ENSG00000164051	Brain - Cerebellum	151	0.0252314659074577	0.0208957912006639	1.20749033454431	0.229161774271311	0.536132909842189	151	-0.0130832585763894	0.0108498242801482	-1.20584981273178	0.229798106102641	0.920207419275796
ENSG00000232112	Brain - Cerebellum	151	0.0463729369892049	0.0202919142215923	2.28529139650414	0.0237104978501945	0.185757412944999	151	0.0055222554946369	0.0037787723258187	1.46138878410473	0.146026991959779	0.88925638849364
ENSG00000164053	Brain - Cerebellum	151	-0.0171740496146742	0.0218527847800735	-0.785897531482323	0.433178891164697	0.713251634062705	151	-0.019381812082017	0.0086137405047394	-2.25010401362252	0.025915761906936	0.745626679090371
ENSG00000213689	Brain - Cerebellum	151	0.0549924731216378	0.0310545650493747	1.77083378995015	0.0786385587356377	0.326215074409245	151	-0.0010802079854392	0.0081125866377515	-0.133152104707586	0.894253816411183	0.997185540618846
ENSG00000164054	Brain - Cerebellum	151	0.0232490967320032	0.0168115309925462	1.38292560875694	0.168762192185649	0.462635136957682	151	0.002704851614121	0.0062406750211738	0.433422923793308	0.665338101949892	0.983756327131422
ENSG00000114268	Brain - Cerebellum	151	0.0199587073141675	0.0207947511358063	0.959795439907948	0.33871726018025	0.63810221269412	151	-0.0006436540213161	0.0063799402967402	-0.100887154327287	0.919776473839637	0.997418275092232
ENSG00000114270	Brain - Cerebellum	151	0.0363084459965216	0.033985536670365	1.06834993805415	0.287095152502327	0.593941942414768	151	-0.0045021926029297	0.0029933813847204	-1.50404910844671	0.134698006493908	0.876967477202358
ENSG00000010256	Brain - Cerebellum	151	0.0146433659089971	0.0173170902579575	0.845601985718601	0.39913435649013	0.68684463945892	151	-0.0006272641610226	0.0023941223372093	-0.262001716150298	0.793684127851898	0.990924072736466
ENSG00000225697	Brain - Cerebellum	151	0.0142236364871499	0.0256715313332556	0.554062642485384	0.580368803570373	0.811225250329563	151	-0.001041951207644	0.0043197691436034	-0.241205298942174	0.809729581343046	0.991073728263
ENSG00000008300	Brain - Cerebellum	151	-0.0189275311877341	0.0190688449083197	-0.992589287853302	0.322523678087966	0.625006758850043	151	0.0021445882087147	0.0046493392395704	0.461267310946516	0.645283472741496	0.983034239260235
ENSG00000213672	Brain - Cerebellum	151	0.045017392437729	0.0166228072228911	2.70817027678309	0.0075594199650402	0.108420159172507	151	0.0022512597977559	0.0043251901598407	0.520499611475765	0.603492563934283	0.982538387777484
ENSG00000068745	Brain - Cerebellum	151	0.0053313672217907	0.0218766580356432	0.243701172871308	0.807798387455226	0.926122631740356	151	0.0003541867884999	0.0028640035036577	0.123668420114586	0.901745475141788	0.997418275092232
ENSG00000114302	Brain - Cerebellum	151	-0.006891343449837	0.0135845014575423	-0.507294542341184	0.612700206982831	0.831139216607786	151	-0.0106054280710136	0.0060223485210207	-1.76101200951687	0.0802999648513214	0.831084422017742
ENSG00000178537	Brain - Cerebellum	151	0.0439403824597323	0.0421023666587415	1.04365587844239	0.298339490557042	0.603963093811055	151	-0.0148684812194355	0.024012021979836	-0.619209878781605	0.536729344637747	0.972516935787586
ENSG00000177479	Brain - Cerebellum	151	-0.0236082653829792	0.0154943825872134	-1.52366609318539	0.129717491609175	0.409724069846334	151	-0.0021874818802529	0.0035496324177962	-0.616255888718472	0.538671579578562	0.972740844869659
ENSG00000178467	Brain - Cerebellum	151	0.0162629450443093	0.0148816041177104	1.09282204496725	0.276240431896939	0.583312875211911	151	0.0002074952580944	0.0031087223575484	0.0667461529945287	0.946873800815059	0.997586282666224
ENSG00000178252	Brain - Cerebellum	151	0.0228201608912216	0.0245061795711288	0.931200264202196	0.353260382540041	0.649415802514635	151	-0.0075856936920218	0.0037771422032664	-2.00831562165222	0.0464275563463594	0.776786071925667
ENSG00000178149	Brain - Cerebellum	151	0.0235746148499478	0.0197032847656961	1.1964814562794	0.233414231191014	0.539546935867564	151	-0.002926989024977	0.0040736905841681	-0.718510393585705	0.473574526857576	0.960097389156443
ENSG00000178057	Brain - Cerebellum	151	0.102578003154941	0.0254721904469816	4.02705858251369	8.97685789280226e-05	0.0136635931565375	151	-0.0016142797290948	0.0081667523985686	-0.197664830560768	0.843578314417406	0.992102385863743
ENSG00000178035	Brain - Cerebellum	151	0.0187098852070144	0.017369637325992	1.07716038371261	0.283154200293965	0.589774218291849	151	0.0012765276753759	0.0049934849687931	0.255638633810587	0.798584541912588	0.990924072736466
ENSG00000198218	Brain - Cerebellum	151	0.0051796315580295	0.0177020839469698	0.292600101408751	0.770235997132049	0.907949802773639	151	-0.0034473151122778	0.0036554713966365	-0.943056240420803	0.347187795940439	0.941951016605507
ENSG00000172053	Brain - Cerebellum	151	-0.023680577678574	0.0224561281298436	-1.05452629864109	0.29335358810991	0.598963341603136	151	0.0004604741513518	0.0029144490432808	0.157996981423802	0.874674370970674	0.996859550191339
ENSG00000172046	Brain - Cerebellum	151	0.0052664522214702	0.0163524253649765	0.322059395100492	0.747860324109087	0.89688861409856	151	-0.0063803983264533	0.0032052557897699	-1.99060503901666	0.0483642541804705	0.776786071925667
ENSG00000172037	Brain - Cerebellum	151	0.0937554459478613	0.043465541142774	2.15700629700886	0.0326131284544089	0.213651748426608	151	0.005504258030678	0.0033780964970834	1.62939632879947	0.10535405225412	0.860286279836613
ENSG00000185909	Brain - Cerebellum	151	0.0425266174308549	0.0191975692139768	2.21520844419685	0.0282672788061502	0.200350981475641	151	-0.0022411947494557	0.0050835915229251	-0.440868378064756	0.659951087096716	0.983034239260235
ENSG00000236980	Brain - Cerebellum	151	0.0154483182754118	0.0066139703205402	2.33571025068495	0.0208433933037342	0.17501628448654	151
ENSG00000173421	Brain - Cerebellum	151	0.0050812534548786	0.0138624648740815	0.366547616245289	0.714477875599713	0.881542325143362	151	-0.0145280883656524	0.0163375198389486	-0.889246869100504	0.37531234857003	0.947575941260197
ENSG00000188315	Brain - Cerebellum	151	0.0019618191688934	0.0191849065973516	0.102258468600744	0.918689380411494	0.97022127989299	151	-0.0166472779812238	0.0071958036772666	-2.31347028460724	0.0220726442707507	0.745626679090371
ENSG00000114316	Brain - Cerebellum	151	-0.0366788067205716	0.0162096896675402	-2.26277044612524	0.025099126095854	0.189816382688771	151	-0.0007701698050917	0.002024792217382	-0.380369797197018	0.704215844818242	0.985178370588234
ENSG00000233276	Brain - Cerebellum	151	0.0990899354948429	0.0293691558843165	3.37394564165047	0.0009452083349794	0.041805652202424	151	0.0045875908140008	0.0046124483890338	0.994610763538935	0.321547671110094	0.941951016605507
ENSG00000067560	Brain - Cerebellum	151	-0.0145036538056077	0.0195610172495333	-0.741457032657836	0.459586563350075	0.732028331564741	151	0.0039383948920714	0.0064128045756997	0.61414547185724	0.540061345955394	0.972740844869659
ENSG00000145022	Brain - Cerebellum	151	0.024974092637981	0.0233893094139749	1.06775673432492	0.287361832563457	0.593941942414768	151	-0.0090696524455185	0.0066750550601433	-1.35873822220184	0.176295099656544	0.901325837405062
ENSG00000145020	Brain - Cerebellum	151	-0.0411620776094667	0.0262643882951076	-1.56722011367514	0.11919027979607	0.394113110291063	151	-0.002714820604846	0.0035579977799315	-0.76301919584061	0.446665467742375	0.958659440286443
ENSG00000145029	Brain - Cerebellum	151	-0.0511248633788582	0.0207287922552002	-2.46636961524049	0.0147858141974039	0.149117944897326	151	-0.0077561700256644	0.0068406209685253	-1.13384005068425	0.258693431152649	0.926950563611385
ENSG00000173402	Brain - Cerebellum	151	0.0437112076080648	0.0258259489246455	1.6925305527245	0.0926404978959366	0.351851677544797	151	-0.0007051096590422	0.0075549811452892	-0.0933304326618824	0.925767179246379	0.997418275092232
ENSG00000164061	Brain - Cerebellum	151	-0.00110899720539	0.0214535200111464	-0.051693018433054	0.958842723816544	0.986737831400757	151	0.0023854963402512	0.0045630396577876	0.522786677117745	0.601903823362196	0.982538387777484
ENSG00000164062	Brain - Cerebellum	151	-0.0205336563841709	0.0223071489269697	-0.9204966735729	0.35880519442317	0.654164128144123	151	-0.0032875697502676	0.0037796749465144	-0.869802244052599	0.385815847165408	0.947858920510097
ENSG00000173531	Brain - Cerebellum	151	-0.0748227333606182	0.0260205678656386	-2.87552269216327	0.0046266994656116	0.0859749848539216	151	-0.0036957458147843	0.0031106753530037	-1.1880847068196	0.236701594605295	0.925223010200042
ENSG00000164068	Brain - Cerebellum	151	-0.0188193111217516	0.0232462570616677	-0.809563065220679	0.419485769915433	0.703047866228096	151	-0.0028740710762337	0.004428691822375	-0.648966148810159	0.517365222960666	0.969120911597866
ENSG00000173540	Brain - Cerebellum	151	0.0409872603600048	0.0274141002499667	1.49511601643956	0.13700480622697	0.420821358253703	151	0.0145098975674184	0.0062849435137154	2.30867589116018	0.0223448361599654	0.745626679090371
ENSG00000176095	Brain - Cerebellum	151	0.0171507566604997	0.0132370534106902	1.29566272253981	0.197100723246381	0.500934709780099	151	0.0055252026269318	0.0057429820808289	0.962079029529956	0.3375778836075	0.941951016605507
ENSG00000187492	Brain - Cerebellum	151	0.0086312262154928	0.0066684341918007	1.2943407653487	0.197555572146867	0.501449086948031	151	0.0178195623939084	0.0169683376314175	1.05016547766676	0.295352438599439	0.939080168439785
ENSG00000182179	Brain - Cerebellum	151	0.0550010560455938	0.0306502089016865	1.79447573169942	0.0747701582575648	0.317274309541498	151	-0.0074163477247031	0.0050268611265105	-1.47534366636688	0.142242713687952	0.881770915063797
ENSG00000183763	Brain - Cerebellum	151	-0.0017863085626716	0.0308930774337564	-0.057822292599433	0.953967861961167	0.985074157186196	151	-0.0115287253652305	0.0130816191358174	-0.881291929197422	0.379587659814152	0.947803327493905
ENSG00000164076	Brain - Cerebellum	151	-0.0241633755370496	0.0435672471387155	-0.554622500249209	0.579986701825719	0.811179353407201	151	-0.0190541831213952	0.0075217321157734	-2.5332174595048	0.0123426370509128	0.700636799919399
ENSG00000164078	Brain - Cerebellum	151	0.0062480441599604	0.0266880323545209	0.234114080684633	0.81521865649082	0.929556038034864	151	0.0009161467857244	0.0072531184890379	0.12631074304233	0.899657248000807	0.997418275092232
ENSG00000164077	Brain - Cerebellum	151	0.0397682778635478	0.0233196341530864	1.70535599325792	0.0902175514600444	0.346892838712565	151	0.0029034437138086	0.0088809800865276	0.326928299075134	0.744183659903588	0.989366413112731
ENSG00000004534	Brain - Cerebellum	151	-0.0686741446528576	0.0247754334916904	-2.77186450343606	0.0062870290644269	0.100554361824381	151	0.0017292706818307	0.0022046357440743	0.784379318206502	0.434070209893231	0.955306364232667
ENSG00000003756	Brain - Cerebellum	151	-0.0605077054341447	0.0178764424077586	-3.38477332648043	0.0009112831143979	0.0413057651364222	151	-0.0044406224951923	0.0026807273955538	-1.65649909146202	0.0997376573582741	0.847430642445928
ENSG00000001617	Brain - Cerebellum	151	0.0384251203337714	0.0436055694537419	0.881197535432576	0.379633971036176	0.67085113730234	151	-0.0106121723550459	0.0124619054911834	-0.851568996615634	0.395828033316732	0.948675884055946
ENSG00000114349	Brain - Cerebellum	151	-0.0029275499442369	0.0069556200209284	-0.420889861066065	0.674443604734167	0.86106573580054	151	-0.0227855487060184	0.0142588149251246	-1.59799736693891	0.112174677096996	0.865693983203627
ENSG00000188338	Brain - Cerebellum	151	0.0927822025915281	0.052999769427155	1.75061521199732	0.0820759468198233	0.331997223016153	151	-0.0244947459000762	0.0097641228624176	-2.50864785759273	0.0131963838372448	0.709369882648693
ENSG00000114353	Brain - Cerebellum	151	0.0315744240224378	0.0267147727778054	1.18190876205654	0.239129804499378	0.546134979649468	151	0.0049695005970133	0.0065538567612989	0.75825590610381	0.4495025850864	0.958659440286443
ENSG00000012171	Brain - Cerebellum	151	-0.0205601850910425	0.0536025343602034	-0.383567406587163	0.701847321711276	0.875544905644236	151	-0.0036690068705631	0.0039433461461303	-0.930429826497374	0.353662535827397	0.941951016605507
ENSG00000214706	Brain - Cerebellum	151	0.028935412470436	0.0212862772179325	1.35934584400036	0.176096328716896	0.473470541872479	151	0.0025529307525546	0.0034003735792196	0.750779493216884	0.453976447169199	0.959551044233878
ENSG00000186792	Brain - Cerebellum	151	-0.0473573631595899	0.0387727358541615	-1.22140886157011	0.223865494786159	0.530411031069166	151	-0.0173203595423949	0.0146994443176015	-1.17830029272978	0.24056645127216	0.92524776192245
ENSG00000243477	Brain - Cerebellum	151	0.0041999851587486	0.0266989703693544	0.157308881228224	0.875214964705781	0.954484038236197	151	0.002986095588425	0.0061832762779616	0.482930966398524	0.629857775174159	0.982538387777484
ENSG00000114378	Brain - Cerebellum	151	0.0006168694111579	0.0243324456676099	0.0253517225347851	0.97980843144265	0.994060403929882	151	-0.0162756039364954	0.0113269559239394	-1.43689125708498	0.152857860677555	0.893760126683936
ENSG00000068001	Brain - Cerebellum	151	0.0997886813922492	0.0482563349304358	2.06788769880887	0.0403844122858115	0.233886899829385	151	-0.0090783512222606	0.0093232887558602	-0.973728419229141	0.331778926046424	0.941951016605507
ENSG00000114383	Brain - Cerebellum	151	0.0083345065096055	0.0138997666260239	0.599614852094075	0.549676124839165	0.791161872620974	151	0.0034570259971654	0.0071892039730708	0.480863529552744	0.631323024536959	0.982538387777484
ENSG00000068028	Brain - Cerebellum	151	0.0199658710806345	0.01761203329185	1.13364940604977	0.258767264334649	0.566084673041563	151	-0.000834633564035	0.0069814895651498	-0.119549496743697	0.905002024055316	0.997418275092232
ENSG00000004838	Brain - Cerebellum	151	-0.0044894741071785	0.0256951046234039	-0.174720989580613	0.861536703007938	0.948360372636809	151	-0.0002767406245141	0.0101485258547214	-0.0272690466059567	0.978281850372375	0.998057961953417
ENSG00000114388	Brain - Cerebellum	151	0.012242831785414	0.0175927938094217	0.695900373643749	0.487578184700811	0.749436607051621	151	-0.0028394360226996	0.002834863373608	-1.00161300510431	0.318164026282535	0.941951016605507
ENSG00000114395	Brain - Cerebellum	151	0.0207853977694047	0.0257477156767692	0.807271527709086	0.420800330189271	0.703882572175883	151	-0.0011835168591404	0.0084145149984901	-0.140651821210469	0.888336103804133	0.996859550191339
ENSG00000007402	Brain - Cerebellum	151	-0.0305517104719027	0.0263690965715972	-1.15861802049035	0.248470510578143	0.556440767379849	151	-0.0049771812245915	0.0061520687098998	-0.809025623621914	0.419798041021863	0.950695636667517
ENSG00000088543	Brain - Cerebellum	151	-0.0381340229521151	0.0308226683094685	-1.23720706362079	0.217961755503195	0.523544665752063	151	-0.0116172189824443	0.0055005827464539	-2.11199785876026	0.0363647692463443	0.756462178555211
ENSG00000114735	Brain - Cerebellum	151	-0.0278361489863984	0.0238058790015347	-1.16929725571586	0.244156094597593	0.552123336455055	151	-0.000844720430297	0.0067996069974722	-0.12423077254481	0.901300990120586	0.997418275092232
ENSG00000114737	Brain - Cerebellum	151	-0.0622094117176818	0.0402767356769504	-1.54454949419555	0.124582251810506	0.401595149667662	151	0.0113068051097746	0.0220475230904832	0.512837884934801	0.608828705915803	0.982538387777484
ENSG00000114738	Brain - Cerebellum	151	0.0753835752624517	0.0478102630026924	1.57672371009979	0.116985630092628	0.392380070150186	151	0.0048423164917418	0.0158552041215521	0.305408650347154	0.760483708447546	0.990112140900033
ENSG00000145050	Brain - Cerebellum	151	-0.0328142384450316	0.0380877434065272	-0.861543255392972	0.390327008609814	0.679392970685698	151	-0.0007440723522118	0.0058908481840116	-0.12630988424236	0.899657926597031	0.997418275092232
ENSG00000145041	Brain - Cerebellum	151	0.0245290048676798	0.0145212055297801	1.68918515872361	0.0932811047738193	0.353098975134749	151	-0.0069195592418708	0.0076752917856494	-0.901536962387333	0.368766495398974	0.944092839979529
ENSG00000164080	Brain - Cerebellum	151	0.0198884169962209	0.0248398439213427	0.80066594054291	0.424603326705931	0.70716764693225	151	-0.0017322095728178	0.0070512926700172	-0.245658442200729	0.806286707187401	0.990945850611687
ENSG00000164081	Brain - Cerebellum	151	0.027161964541761	0.0193569180196332	1.40321741892027	0.162638105386644	0.455547808365846	151	-0.0070909405424332	0.008925885598735	-0.794424313867316	0.428219455114613	0.953828561254723
ENSG00000164082	Brain - Cerebellum	151	-0.116458590491063	0.038682265939855	-3.0106455157549	0.0030641128617928	0.0701429216466068	151	-0.0071006334598284	0.0084900642484909	-0.836346257460952	0.404307360907661	0.948675884055946
ENSG00000229972	Brain - Cerebellum	151	0.0001303555800808	0.0066148411691077	0.0197065321371042	0.984303915621024	0.995299664194028	151	0.0102313115751232	0.0066133649028838	1.54706593774398	0.123981300862534	0.87474203620845
ENSG00000184345	Brain - Cerebellum	151	-0.0055628988349521	0.0135839296402323	-0.409520586625846	0.68274736820511	0.865249570517406	151
ENSG00000173389	Brain - Cerebellum	151	0.0199367127702692	0.0339547864955239	0.587154708597487	0.557990860205479	0.796550901278061	151	0.009477131488153	0.0196321162003734	0.482736114203153	0.629995809625772	0.982538387777484
ENSG00000041880	Brain - Cerebellum	151	0.0880748451485992	0.021217387837869	4.15106919954597	5.55350987946812e-05	0.011130920940696	151	0.010691672303838	0.0079581747015176	1.3434829850869	0.181170274996878	0.901325837405062
ENSG00000090097	Brain - Cerebellum	151	-0.0878619997752537	0.0242891446989016	-3.61733609249843	0.0004071898702163	0.0282555040515502	151	-0.0051594527939619	0.0043675329093019	-1.18131972926256	0.239369008276837	0.925223010200042
ENSG00000114779	Brain - Cerebellum	151	-0.0194473406208777	0.0312146305342728	-0.623020048227866	0.534226351791418	0.782076558271571	151	-0.0046517559806582	0.00377219705075	-1.233168871635	0.219466244284944	0.918447087539556
ENSG00000248487	Brain - Cerebellum	151	0.0337907920994596	0.025296280255177	1.33580082757599	0.183656641338584	0.483702471549426	151	-0.0007714686533459	0.0035693952039423	-0.216134277452356	0.829180449987942	0.992102385863743
ENSG00000243989	Brain - Cerebellum	151	0.0402934787099417	0.0265844892233989	1.51567624156106	0.131725556866833	0.412854803529184	151	-0.0059528743621083	0.0057462287535743	-1.03596195302969	0.301908236284896	0.940230142450005
ENSG00000162244	Brain - Cerebellum	151	0.0032521974067621	0.0172129519062704	0.188938970170327	0.850398454239537	0.944615378581324	151	-0.0080772387484838	0.0078991577513093	-1.02254430190927	0.308190518497378	0.941951016605507
ENSG00000164086	Brain - Cerebellum	151	0.0488946054985589	0.02479866025244	1.97166318667348	0.0505049963937226	0.263300341347292	151	-0.0095133659790196	0.0089761020109221	-1.05985493117655	0.29093582409185	0.937227046660311
ENSG00000164087	Brain - Cerebellum	151	-0.0550671288936961	0.0224060838068304	-2.45768646446413	0.0151334249843931	0.150327886576462	151	-0.0186812914964442	0.0262583353117348	-0.711442339152993	0.477929101288614	0.96149919220154
ENSG00000023330	Brain - Cerebellum	151	-0.0260934738236941	0.0189828397964121	-1.37458220706398	0.171330356135965	0.466605582913119	151	-0.0017840390351287	0.0051123181706359	-0.348968701786965	0.727608385025345	0.986720997190278
ENSG00000247596	Brain - Cerebellum	151	0.0242576938114242	0.0198545820445332	1.22176804110079	0.223729999760855	0.530411031069166	151	-0.0006573325595242	0.0079403737768336	-0.0827835789597246	0.934135395051767	0.997418275092232
ENSG00000164088	Brain - Cerebellum	151	0.0269494990639853	0.0300778907969984	0.895990322123075	0.371707087375704	0.663253570549739	151	0.0099117633373649	0.0065153903598967	1.52128464909384	0.130320357735637	0.876171186043025
ENSG00000164091	Brain - Cerebellum	151	-0.008704270325301	0.0232926093673164	-0.373692366880743	0.709165820578753	0.879617253220809	151	-0.0074316813101655	0.0033613421096003	-2.21092678693427	0.0285738511276561	0.746775457544106
ENSG00000168237	Brain - Cerebellum	151	0.0095320732747258	0.0349217008070211	0.272955585050124	0.785266321172735	0.9160933284055	151	0.0040039134343886	0.0089059556932165	0.449577066438626	0.653672622751072	0.983034239260235
ENSG00000114841	Brain - Cerebellum	151	-0.0254549993567382	0.0320646018060302	-0.793866067968789	0.428539293438646	0.710002215371719	151	-0.0014479668156173	0.0050584588549165	-0.286246633045166	0.775089198027008	0.990416958080176
ENSG00000163930	Brain - Cerebellum	151	0.0038563829005002	0.012370375936561	0.311743387612225	0.755672511510442	0.901132305204411	151	-0.001467824499448	0.0038927712942501	-0.377064150060949	0.706665605150301	0.985178370588234
ENSG00000010318	Brain - Cerebellum	151	-0.0073327488231151	0.0333368119035745	-0.219959510355244	0.826204572459225	0.934591576876485	151	0.0077270889933461	0.0048042720918851	1.60837871909834	0.10988169375416	0.865693983203627
ENSG00000010319	Brain - Cerebellum	151	0.0815335732947887	0.0665294816535217	1.22552545530727	0.222316122627989	0.528752774164642	151	0.0023127884227438	0.0087990788707522	0.262844379135123	0.793035777927152	0.990924072736466
ENSG00000114854	Brain - Cerebellum	151	-0.0429251252239972	0.0658218629905103	-0.652140843084095	0.515317783926725	0.768752759628393	151	0.0166615472405956	0.0227901603589717	0.731085125253914	0.465882104599333	0.959551044233878
ENSG00000010322	Brain - Cerebellum	151	-0.0171251846595604	0.0313475609011973	-0.546300387246599	0.585678762289567	0.814847752719862	151	-0.0030204858474825	0.0035042425293503	-0.861951141276322	0.390107723718695	0.948446244344925
ENSG00000010327	Brain - Cerebellum	151	0.0696280159486731	0.060406181771913	1.15266374907755	0.250899297485563	0.558324310005432	151	0.0049568158400826	0.0061631340045073	0.804268710765898	0.422530769163296	0.951876906948035
ENSG00000168268	Brain - Cerebellum	151	0.0991179775744518	0.0429942737634719	2.30537624893347	0.0225293515579377	0.181791930644781	151	-0.0022041230683877	0.0047456117409575	-0.464454993097063	0.643003760921141	0.983034239260235
ENSG00000168273	Brain - Cerebellum	151	0.0128814111797551	0.0259837176131301	0.495749352403902	0.620803654545827	0.836198765532264	151	0.0053602985138959	0.008232886056463	0.651083772705438	0.516001217424261	0.969120911597866
ENSG00000163939	Brain - Cerebellum	151	-0.0162070389574237	0.0163890393081124	-0.988894995779364	0.3243219967779	0.625503564728034	151	0.0042704684900509	0.0049287709845808	0.866436785845935	0.387652026417049	0.947858920510097
ENSG00000163938	Brain - Cerebellum	151	0.0260881205782515	0.0178519191565374	1.46136224063607	0.146027436858193	0.43395586377091	151	-0.0031247342087199	0.0055578966774762	-0.562215238973961	0.574819215728164	0.977394490469536
ENSG00000016864	Brain - Cerebellum	151	-0.0187398667259642	0.0137976485678251	-1.35819278436066	0.17646103313228	0.473894843727361	151	0.0026252648677568	0.0046564752023145	0.563788005668308	0.573751018781171	0.977348200753952
ENSG00000114902	Brain - Cerebellum	151	0.0208952066885174	0.0200043832813855	1.04453141067142	0.297935808564785	0.603693139099347	151	0.0028943899265063	0.0045569486719075	0.635159650656049	0.526304277425846	0.969629275754696
ENSG00000114904	Brain - Cerebellum	151	-0.0243528058732909	0.0183541359205913	-1.32682933038377	0.186600427363399	0.487241287412939	151	0.0027164389108538	0.0079680350271327	0.34091703934582	0.733649125633872	0.987170260955298
ENSG00000055957	Brain - Cerebellum	151	0.0191579735133642	0.0106412832299436	1.80034429113356	0.0738346334708003	0.315375663980753	151	-0.0032905599551913	0.0208176497640985	-0.158065871627167	0.874620182693336	0.996859550191339
ENSG00000162267	Brain - Cerebellum	151	-0.0291792418145639	0.0439861860956167	-0.663372854175955	0.508119592611258	0.763459040307842	151	0.0004829489112195	0.0084050048514891	0.0574596826239756	0.954256463617766	0.99767807977288
ENSG00000055955	Brain - Cerebellum	151	-0.0560720395561489	0.0313002753380505	-1.79142320476601	0.0752606243482603	0.318885931477215	151	-0.0043559361070241	0.0050237963295535	-0.867060649214512	0.387311243611124	0.947858920510097
ENSG00000272573	Brain - Cerebellum	151	-0.0046197390521538	0.057830462878504	-0.0798841790676899	0.936436854176748	0.977722802116225	151	0.0060771402708516	0.0202347897219938	0.300331278671317	0.764345584632216	0.990112140900033
ENSG00000213533	Brain - Cerebellum	151	-0.0709551928215316	0.0186259629137504	-3.80947783210444	0.0002032987096933	0.021039423328658	151	-0.0170683345759407	0.0147180437427593	-1.15968771898356	0.24804195140267	0.92686607293312
ENSG00000163935	Brain - Cerebellum	151	0.0036637465714272	0.0187055763885993	0.195863869432018	0.844984301217838	0.942773168171894	151	0.0031769886355282	0.013862463626027	0.229179222484194	0.819045766324358	0.991692609197795
ENSG00000163933	Brain - Cerebellum	151	-0.0083955718424219	0.0238450046348722	-0.352089335732138	0.725270088781696	0.886652762953163	151	-0.0072013710181763	0.0156224022605332	-0.460964382946991	0.645500291340457	0.983034239260235
ENSG00000163932	Brain - Cerebellum	151	-0.0999241567387392	0.0670324563200423	-1.4906832036955	0.138164339698866	0.42233011951863	151	-0.0037649166167963	0.0095794127367847	-0.393021651769851	0.694868565148927	0.985178370588234
ENSG00000163931	Brain - Cerebellum	151	0.0263407742292308	0.0177628837826257	1.4829109142174	0.140215834303612	0.426030257175743	151	0.0015594202339775	0.0030997189573768	0.503084394237216	0.615652208166291	0.982538387777484
ENSG00000272886	Brain - Cerebellum	151	-0.0105940001363106	0.0158304185307766	-0.66921794365161	0.504394871501383	0.760622609024346	151	-0.0056359540280164	0.0077826600506251	-0.724168085378946	0.470104808008228	0.959551044233878
ENSG00000157388	Brain - Cerebellum	151	-0.0314107217987442	0.0251475082276083	-1.24905901270408	0.213607519192665	0.518195412731217	151	0.0002370927052287	0.0034379095132412	0.0689642075556522	0.945111124229194	0.997418275092232
ENSG00000016391	Brain - Cerebellum	151	0.0080491998387237	0.0267366411511679	0.301055012602889	0.763793382786422	0.904826008008395	151	0.0046971112125268	0.0178382519636782	0.26331678810743	0.79267236682633	0.990924072736466
ENSG00000056736	Brain - Cerebellum	151	0.0335907000372542	0.0347149723571304	0.967614195157345	0.334809290895937	0.634742613990214	151	0.0135813053463517	0.007548857693055	1.79912059527184	0.0740354792470191	0.828193382099531
ENSG00000113812	Brain - Cerebellum	151	-0.0020589848756214	0.0164762276448011	-0.12496700822601	0.900718568107241	0.962908799243913	151	-0.0207131013267568	0.0095475563135998	-2.16946626407978	0.0316421609033923	0.756462178555211
ENSG00000113811	Brain - Cerebellum	151	0.0304869191777193	0.0289587663497218	1.0527699560659	0.294155316270778	0.599516574692192	151	-0.0013664595922277	0.0033034052427479	-0.413651820413979	0.679727418614151	0.985178370588234
ENSG00000157445	Brain - Cerebellum	151	-0.0384839845017382	0.0419108911233939	-0.918233506141249	0.359984631115247	0.655081418870206	151	0.0001788054250981	0.0133708922285321	0.0133727369903226	0.989348412908086	0.998714567728281
ENSG00000114251	Brain - Cerebellum	151	-0.0307621383778168	0.0408558190023634	-0.752943867703088	0.45267483810842	0.727237559517931	151	-0.0306419027070033	0.0245073835611883	-1.25031309974395	0.213156873408834	0.917581129782416
ENSG00000187672	Brain - Cerebellum	151	-0.0671581504152743	0.0307323893371597	-2.18525639768825	0.0304363798522277	0.208082976346517	151	0.0042106207628125	0.0076153689636682	0.55291093352151	0.581157904158178	0.979828761752084
ENSG00000180376	Brain - Cerebellum	151	-0.0252516789157816	0.022981383384243	-1.09878846253856	0.273637424718948	0.581658609612005	151	-0.004582602818302	0.0035934239267807	-1.27527475512959	0.204208601675531	0.908590496745824
ENSG00000163946	Brain - Cerebellum	151	-0.0309838267016454	0.0160317558374771	-1.9326533547383	0.0551808657454757	0.274155578353895	151	-0.0007192049985679	0.003630047950422	-0.198125481643951	0.843218549480045	0.992102385863743
ENSG00000163947	Brain - Cerebellum	151	0.0348905876046341	0.0258503788462092	1.34971281512769	0.179160673929542	0.477937580096378	151	2.00555101953283e-05	0.0052781336393981	0.0037997352029183	0.996973370008756	0.999230132908142
ENSG00000144730	Brain - Cerebellum	151	-0.0080196961074436	0.0381823999260422	-0.210036459808118	0.833926922660347	0.937945652323052	151	0.0063890877004721	0.0091570803487125	0.697721048321959	0.486445469548023	0.963073494936587
ENSG00000163666	Brain - Cerebellum	151	0.0065325591878861	0.0329962339883265	0.197978932692661	0.843332124128602	0.941830141264349	151	-0.018380286569448	0.0258051826524011	-0.712271128518355	0.47741734853278	0.96109855159944
ENSG00000157500	Brain - Cerebellum	151	-0.0298176661500315	0.020910702424826	-1.42595239242805	0.155979462030142	0.447261644655066	151	-0.0039811366724688	0.0064100319597291	-0.621079067542917	0.535502202073786	0.972290203800773
ENSG00000239388	Brain - Cerebellum	151	-0.0231133810428996	0.0253050872341612	-0.913388712278263	0.362517723178177	0.656741454616838	151	0.0441566137584103	0.0351676579264258	1.25560291364271	0.211237091145432	0.915593460720736
ENSG00000174844	Brain - Cerebellum	151	0.0080892202675726	0.0082445602578745	0.981158486875824	0.328109324890426	0.629174206398091	151	0.0012382195060791	0.0163362948107856	0.0757956146372677	0.939683983182436	0.997418275092232
ENSG00000174840	Brain - Cerebellum	151	0.0225538144299588	0.0173889479383046	1.29702006757275	0.196634504646254	0.500310667602507	151	0.008116945433375	0.0109685931497391	0.740017003326276	0.460461007771462	0.959551044233878
ENSG00000168374	Brain - Cerebellum	151	0.0187313887885027	0.0245733733361112	0.762263631138363	0.447110903250825	0.724028844556511	151	-0.0042944111660697	0.0064416062048412	-0.666667757933141	0.506021502827791	0.966744185170683
ENSG00000174839	Brain - Cerebellum	151	-0.0412180175044167	0.0169409503170472	-2.4330404571779	0.0161599966738288	0.155900548145227	151	0.0089464647719369	0.0113277361897968	0.789783997617744	0.430916448478919	0.953990223107976
ENSG00000163681	Brain - Cerebellum	151	-0.046516017868333	0.0194643904650211	-2.3898009008772	0.0181111396851273	0.164716706360888	151	-0.0058921619307627	0.0049776134292104	-1.18373232766235	0.238415280594741	0.925223010200042
ENSG00000136068	Brain - Cerebellum	151	-0.0478402810350319	0.0272665190510431	-1.75454303299496	0.0813987052552378	0.331238996674152	151	-0.0063138322232189	0.0050324422916037	-1.2546258570621	0.211590730911118	0.915593460720736
ENSG00000163687	Brain - Cerebellum	151	-0.0459954813093871	0.0282292122463571	-1.62935759269452	0.105355404003592	0.373951460881611	151	0.006884407911374	0.0230925546029367	0.298122404807417	0.766027522268545	0.990112140900033
ENSG00000163686	Brain - Cerebellum	151	-0.0092676396787227	0.0219728216901413	-0.421777403440222	0.673797037291743	0.860980752162127	151	0.0112022955098808	0.0065388855499454	1.71318115668416	0.0887714692317307	0.832758297260929
ENSG00000163684	Brain - Cerebellum	151	-0.0049066505907205	0.0170085506332001	-0.288481405413987	0.773380272006773	0.909852383308956	151	0.0201302474544956	0.0101325054879944	1.98669988171703	0.0488003966230771	0.776786071925667
ENSG00000255154	Brain - Cerebellum	151	-0.028988304421517	0.0295566775031593	-0.980770061804763	0.328300235414752	0.62933485805777	151	-0.0252397004598534	0.012211931345466	-2.06680661279874	0.0404933158532744	0.771163923409456
ENSG00000168297	Brain - Cerebellum	151	-0.0556069854459717	0.0232798717274775	-2.38862937463432	0.0181667864183405	0.164938613218362	151	0.0054080687261757	0.0038731279725644	1.39630519943675	0.164711646041469	0.899319741569723
ENSG00000168291	Brain - Cerebellum	151	-0.020315781734939	0.0217654472927171	-0.933396013494142	0.352129713321033	0.649037789400826	151	0.0029220566945161	0.008300292871248	0.352042601368695	0.725306677450264	0.986649039182617
ENSG00000168301	Brain - Cerebellum	151	-0.009822787488029	0.0242417902732974	-0.405200580373346	0.685912831416638	0.867058592764129	151	-0.0082317314513856	0.0038086726845037	-2.16131238708906	0.0322780884529689	0.756462178555211
ENSG00000168306	Brain - Cerebellum	151	0.0531865121020942	0.0277268203095451	1.9182333750612	0.0569992025566335	0.27967938434513	151	-0.0030539443514074	0.008161828114133	-0.374174058642482	0.708809922692031	0.985178370588234
ENSG00000168309	Brain - Cerebellum	151	0.106037978526803	0.0597318814051425	1.77523252293998	0.0779066143327477	0.324795505883288	151	0.0003393153632442	0.002644482236402	0.128310698621253	0.898077149232547	0.997418275092232
ENSG00000198643	Brain - Cerebellum	151	0.018446033968801	0.0178961919336463	1.03072396838351	0.304344982064654	0.609228627814379	151	0.0039723417222395	0.0206846453531952	0.192043018113722	0.847971540910078	0.993465882051792
ENSG00000163689	Brain - Cerebellum	151	-0.0142614266083299	0.0058847139141456	-2.42346982646826	0.0165750140365028	0.157438148245791	151	-0.0262356299799998	0.0177340419558528	-1.47939370197223	0.141158791005999	0.881770032023791
ENSG00000189283	Brain - Cerebellum	151	-0.006155582393522	0.0243413868015924	-0.252885443368384	0.800706230857105	0.922869592327224	151	-0.0018791267210904	0.0095313626718295	-0.197151948340428	0.843978910258111	0.992131791485314
ENSG00000144724	Brain - Cerebellum	151	-0.0134933819640335	0.0248736934606074	-0.542476009258657	0.588303271233466	0.816042951208455	151	0.0010186901843744	0.009088009437336	0.112091673253484	0.910902481971118	0.997418275092232
ENSG00000114405	Brain - Cerebellum	151	-0.0389079014534387	0.0267815720307253	-1.45278631921985	0.148391481764676	0.436734334992915	151	-0.0028399809566413	0.0065613602438914	-0.432834176310525	0.665764828961628	0.983756327131422
ENSG00000153266	Brain - Cerebellum	151	-0.0001350921352767	0.0063363268566021	-0.0213202598814779	0.983018783895767	0.994961618680852	151
ENSG00000163618	Brain - Cerebellum	151	-0.0518897264817717	0.0224542481686723	-2.31090910245515	0.0222131891612074	0.180556281919177	151	0.0009415552253242	0.0035323174106008	0.266554535132811	0.790182886159446	0.990924072736466
ENSG00000163630	Brain - Cerebellum	151	-0.0685678278787278	0.0474204537125824	-1.44595469909083	0.150295733043211	0.439723325389172	151	0.0004260472261403	0.0035576438262245	0.119755446849357	0.904839154692693	0.997418275092232
ENSG00000188817	Brain - Cerebellum	151	-0.0058490804642271	0.0039236388598587	-1.49072854896684	0.138152439747032	0.42233011951863	151	-0.0279838994535096	0.0185887567177887	-1.50542071631559	0.134345479663964	0.876967477202358
ENSG00000163632	Brain - Cerebellum	151	0.0043729851396547	0.0281807145335977	0.155176517417299	0.876892742545115	0.955240665094365	151	0.0022750235837694	0.0223197893738194	0.101928541782655	0.918951250827194	0.997418275092232
ENSG00000163634	Brain - Cerebellum	151	-0.0279327451593625	0.0185978645738471	-1.50193292614048	0.135236456212971	0.418075803353423	151	0.0071757649868037	0.0090460654374232	0.793247079234905	0.428902733464658	0.953990223107976
ENSG00000163635	Brain - Cerebellum	151	-0.0181213049731719	0.020590737715007	-0.880070700913486	0.380242072277934	0.671111926612465	151	0.0117474515486559	0.0084706548592826	1.38684101097359	0.16757382052719	0.899319741569723
ENSG00000163636	Brain - Cerebellum	151	0.0266990174243098	0.0168000934151215	1.58921839090956	0.11413646587769	0.387875208192368	151	-0.0079064357709669	0.0062201957403906	-1.271091152265	0.205688772293543	0.910330708437217
ENSG00000163637	Brain - Cerebellum	151	-0.0116122173074357	0.0360040707210798	-0.322525122156171	0.747508244038833	0.896801720716064	151	0.0162310697600118	0.0126069485977893	1.28747013078629	0.19993853756604	0.904154154083762
ENSG00000163638	Brain - Cerebellum	151	-0.0626474845401307	0.0618345560736436	-1.01314683112658	0.312636845648894	0.616705097048036	151	0.0087493682880998	0.0127732649943067	0.684975086009695	0.494430149615549	0.963115088055672
ENSG00000151276	Brain - Cerebellum	151	-0.0522298498356924	0.0194844616509295	-2.68058983467992	0.0081794465785174	0.113250247461057	151	0.0050911776790586	0.0041825227593963	1.21725044236065	0.225444748897578	0.920207419275796
ENSG00000144741	Brain - Cerebellum	151	-0.024680386837212	0.0184740387062707	-1.33594972001627	0.183608080592268	0.483702471549426	151	0.0137177030881037	0.0084358657170351	1.62611681459114	0.106050519698484	0.862258606383736
ENSG00000144749	Brain - Cerebellum	151	0.0719037764974412	0.0302386127363811	2.3778794723255	0.0186845013287991	0.167525704439527	151	0.0032138242905244	0.0055805140204705	0.575901122859903	0.565555995998229	0.976405458901587
ENSG00000163376	Brain - Cerebellum	151	-0.0372206875586809	0.0300648247848893	-1.23801445127291	0.217663102409938	0.523088274203942	151	0.0103344466427851	0.0203155857534418	0.508695479825596	0.611722563520367	0.982538387777484
ENSG00000172340	Brain - Cerebellum	151	0.0725138669972739	0.0441487324535908	1.64249034949079	0.102602912775245	0.369286285821497	151	0.020428786352676	0.0116086700468109	1.75978697562243	0.0805083473556355	0.831084422017742
ENSG00000183662	Brain - Cerebellum	151	-0.0114525849666245	0.012959720034658	-0.88370620167696	0.37828232911773	0.669841467149423	151	-0.0203401719983634	0.0080082612075831	-2.53989867102526	0.0121191901786901	0.695060230430393
ENSG00000163377	Brain - Cerebellum	151	-0.0259237644789681	0.0179455911693621	-1.44457567512331	0.150682396535449	0.440427046682143	151	-0.0255135850400545	0.0237470226470067	-1.07439090025336	0.284394622173052	0.932484250150449
ENSG00000163378	Brain - Cerebellum	151	0.0104660496772546	0.0281642403924589	0.371607738444703	0.710714260779954	0.880241322458949	151	0.0151779250281479	0.0077560397577692	1.95691686765067	0.0522376410326747	0.784118151305794
ENSG00000144747	Brain - Cerebellum	151	-0.0301274275114117	0.020704571207426	-1.45510994695732	0.147748051437492	0.435975148427366	151	-0.0285520407653067	0.023167615071388	-1.2324117384257	0.219747972242619	0.918447087539556
ENSG00000144744	Brain - Cerebellum	151	-0.0299173912448998	0.019534996926498	-1.53147662922428	0.127777775741439	0.406721999186356	151	0.0112161499340401	0.0060204215523047	1.86301737122483	0.0644401568806012	0.813215888581984
ENSG00000144746	Brain - Cerebellum	151	-0.024338591281524	0.0273975813967872	-0.888348169462072	0.37578919390112	0.667367215817668	151	-0.0053622472967887	0.0047472898169201	-1.12953864280138	0.260496609677353	0.926950563611385
ENSG00000163380	Brain - Cerebellum	151	-0.0132809052065494	0.0127704980961949	-1.03996767444072	0.300044061809602	0.605904562516673	151	-0.0213510382307506	0.0305985133030718	-0.697780248970698	0.486408548427192	0.963073494936587
ENSG00000114541	Brain - Cerebellum	151	-0.0553031857060518	0.0377490221810897	-1.46502299955616	0.145027220014882	0.43246740092188	151	0.0100433212029081	0.0127313198622	0.78886724327203	0.431450449359431	0.953990223107976
ENSG00000187098	Brain - Cerebellum	151	-0.0211028879821163	0.0171926857209996	-1.22743405681759	0.221600415199936	0.527959821588291	151	-0.0021238726269903	0.0151939079291535	-0.139784487104543	0.889020165957132	0.997185540618846
ENSG00000114861	Brain - Cerebellum	151	-0.0416096740071011	0.0199704563063267	-2.08356150549845	0.0389124686091013	0.230729876139926	151	0.0017406199043719	0.0080681069986326	0.215740805701621	0.829486595915725	0.992102385863743
ENSG00000163412	Brain - Cerebellum	151	-0.0649284944463225	0.0248106579302728	-2.61695980125943	0.0097887210713146	0.123797611376355	151	-0.0087435047574348	0.0060925282415846	-1.43511928229662	0.153361325360197	0.893760126683936
ENSG00000163421	Brain - Cerebellum	151	-0.0696204652372096	0.034485524396064	-2.01883156647476	0.0453032729178169	0.247803442819599	151	-0.0322375644923174	0.0407686018317928	-0.790744912600299	0.430357140362044	0.953990223107976
ENSG00000144736	Brain - Cerebellum	151	-0.0208964688600469	0.022536935535372	-0.92720986077498	0.355321112094911	0.651401469134053	151	0.0043267942765168	0.0114157461748768	0.379019838934312	0.705215903812369	0.985178370588234
ENSG00000172986	Brain - Cerebellum	151	-0.067948639466163	0.0161524988118774	-4.20669521524425	4.462504717234e-05	0.0099520140412229	151	0.0319614845993039	0.0358447961683259	0.891663170553795	0.374019702060062	0.946470170284908
ENSG00000163605	Brain - Cerebellum	151	-0.031017869964929	0.0233051122197711	-1.33094703309838	0.185244956643781	0.485588601769065	151	0.0024675831042038	0.0072840721531747	0.33876423136862	0.73526710917463	0.987686795028853
ENSG00000121440	Brain - Cerebellum	151	-0.0011059840393624	0.0437753470090051	-0.0252649976511879	0.979877489303413	0.994060403929882	151	0.0070404198877869	0.0102234102880828	0.688656689832141	0.492116570029743	0.963073494936587
ENSG00000113805	Brain - Cerebellum	151	-0.116944119289162	0.058590241802192	-1.99596580748003	0.047764998529923	0.255528563726281	151	0.008174855268855	0.0198435899933975	0.411964532202845	0.680960988268414	0.985178370588234
ENSG00000172969	Brain - Cerebellum	151	-0.0067752070649432	0.0075432088877746	-0.898186324380312	0.370539235346019	0.662468500711886	151
ENSG00000227124	Brain - Cerebellum	151	-0.0191581484807484	0.0207135714813592	-0.924908024576518	0.356513307050052	0.652366080209386	151	0.0056347232803136	0.0100030239427159	0.563301988736796	0.574081011927517	0.977394490469536
ENSG00000185008	Brain - Cerebellum	151	-0.136739228807496	0.0589470014184732	-2.31969778813284	0.0217189897978296	0.178759700974341	151	-0.0094955413212471	0.0060387243909445	-1.57244157979563	0.117981843957372	0.867985425398639
ENSG00000169855	Brain - Cerebellum	151	-0.0779559547752796	0.0316389499555157	-2.46392357789641	0.0148830096010827	0.149434098936933	151	0.0007261328046648	0.0051610568387895	0.140694595573401	0.888302370043233	0.996859550191339
ENSG00000114480	Brain - Cerebellum	151	-0.0198016324173624	0.0310388972003968	-0.63796185442791	0.524480380789921	0.774974090092162	151	0.010916896422039	0.0143248752039176	0.762093649447877	0.447215935874702	0.958659440286443
ENSG00000175161	Brain - Cerebellum	151	-0.0744308981614109	0.0294651263318761	-2.52606750512689	0.0125823882195845	0.140302489485142	151	0.0343147544201728	0.0126068702228913	2.7219090712828	0.0072693033445483	0.690023667794074
ENSG00000206538	Brain - Cerebellum	151	-0.0056489543829009	0.0177996397852634	-0.317363410217876	0.751413349193266	0.898679935241756	151	-0.0177535474930376	0.0227396172316461	-0.780732028696178	0.436206085082525	0.956203628463461
ENSG00000083937	Brain - Cerebellum	151	-0.0353034295109159	0.0213944182416773	-1.65012336919464	0.10102985136255	0.365866127182535	151	0.0161428968741381	0.0125248004648953	1.28887457483924	0.199451049194457	0.904154154083762
ENSG00000064835	Brain - Cerebellum	151	-0.0021680429647643	0.0213931572869603	-0.101342823580593	0.919414936677148	0.970495845748144	151	0.0037855322794847	0.0145452628363677	0.260258774425154	0.795025614254454	0.990924072736466
ENSG00000163320	Brain - Cerebellum	151	-0.0265203835503495	0.0279445526583979	-0.949035895279563	0.34414324357054	0.642995423233249	151	0.0037853826759586	0.0072992338940243	0.518599997056904	0.60481360235341	0.982538387777484
ENSG00000175105	Brain - Cerebellum	151	-0.0153691576380678	0.0235512843639431	-0.652582568345949	0.515033691199439	0.768618611352679	151	-0.0155183911646791	0.0101665430589823	-1.52641768934115	0.129038399841915	0.876038000273633
ENSG00000179021	Brain - Cerebellum	151	0.0265239631865404	0.0273753231800277	0.968900458712818	0.334169213004423	0.634450635787465	151	0.0055195972234788	0.017368554492651	0.317792550083215	0.751089878909111	0.990112140900033
ENSG00000283434	Brain - Cerebellum	151	-0.0033001275617585	0.0078098211865127	-0.422561219129801	0.673226236222565	0.860713511531851	151	0.0032717714266996	0.0079972859376058	0.409110222171092	0.683049725137278	0.985178370588234
ENSG00000044524	Brain - Cerebellum	151	-0.0519556819984897	0.0222445812593744	-2.33565565441221	0.0208463251573585	0.17501628448654	151	0.005872898908262	0.0122199682446936	0.480598540901473	0.631510935302012	0.982538387777484
ENSG00000184500	Brain - Cerebellum	151	-0.0103888256854145	0.0355995304078583	-0.291824795619251	0.770827587675971	0.908229857247724	151	-0.0126138535893888	0.0242385649267356	-0.520404307248216	0.60355880959948	0.982538387777484
ENSG00000169379	Brain - Cerebellum	151	-0.0101696762455708	0.0203088992546702	-0.500749751034991	0.617288140443309	0.834398191546813	151	-0.0115408369811945	0.0128272264376595	-0.899714138304424	0.369732796703276	0.944092839979529
ENSG00000178700	Brain - Cerebellum	151	-0.0015506428588105	0.0276891101658844	-0.0560019028968674	0.955415518926465	0.985414292973471	151	-0.0088119812000556	0.0171067438850719	-0.515117386409542	0.607238890981046	0.982538387777484
ENSG00000178694	Brain - Cerebellum	151	-0.0033198151736747	0.0241980468811948	-0.137193517723727	0.891063545199469	0.959729797952664	151	0.0303442345253775	0.0148980557945568	2.03679157494255	0.0434519921404772	0.773106225259444
ENSG00000080224	Brain - Cerebellum	151	0.0848827846836284	0.0372697240363467	2.27752651457381	0.0241814776957087	0.186866528957468	151	0.0188104341373303	0.0096730754694502	1.94461773783714	0.0537156091838949	0.786467823488204
ENSG00000113966	Brain - Cerebellum	151	-0.0683234333596611	0.0266232085399782	-2.5663110160845	0.0112676330380837	0.133085988754718	151	0.0122205787819247	0.0074403072914054	1.64248307271408	0.102611263884041	0.852847159695875
ENSG00000080200	Brain - Cerebellum	151	-0.0161121924105937	0.0226732563468943	-0.710625424247924	0.478430216343187	0.743056797015991	151	0.0034404701828761	0.0187329900050002	0.183658357900038	0.854532658234852	0.995262016421998
ENSG00000170854	Brain - Cerebellum	151	0.0150397671896828	0.0178950035795495	0.840445050643648	0.402009163368563	0.68912126153273	151	-0.0070938686687741	0.006267102776927	-1.13192154672983	0.259496598298393	0.926950563611385
ENSG00000183185	Brain - Cerebellum	151	-0.0023805058156076	0.003890785525051	-0.61183167262257	0.541584101118678	0.786532247362464	151	-0.0165320826559461	0.0182400300472869	-0.906362687620967	0.366215991065594	0.943365218631497
ENSG00000080822	Brain - Cerebellum	151	-0.0535551214648891	0.0379053048968618	-1.41286613075952	0.159786188136511	0.451801223570964	151	-0.0053305988774204	0.0047930869925213	-1.11214315236461	0.267878420855635	0.929089261945527
ENSG00000080819	Brain - Cerebellum	151	-0.0377954979140689	0.0207860261930972	-1.81831282049574	0.0710301561678361	0.309970457896224	151	-0.0003825400600289	0.0076629352156783	-0.0499208265843387	0.960252735147263	0.997932546470485
ENSG00000064225	Brain - Cerebellum	151	0.0015117151333268	0.030447924342841	0.0496492015779149	0.96046860959102	0.987046738769746	151	-0.0006623286655702	0.0055957727830299	-0.118362322998337	0.905940942710183	0.997418275092232
ENSG00000057019	Brain - Cerebellum	151	0.004228030179079	0.0189458392989477	0.223164047386058	0.823714311298464	0.933421055256557	151	0.0017290905388612	0.0062504464826046	0.276634724203048	0.782446247375241	0.990924072736466
ENSG00000144810	Brain - Cerebellum	151	-0.0260718077033884	0.0523395672642071	-0.498128071479449	0.619130206081178	0.835874153893714	151	-0.0244459332798087	0.018231212310696	-1.34088358268236	0.18201096157608	0.902290453343059
ENSG00000184220	Brain - Cerebellum	151	0.0155536305010073	0.0217298363028452	0.715773017533996	0.475254751050677	0.74126296057844	151	0.0062520817381068	0.0061716082893673	1.01303929947695	0.312693353890012	0.941951016605507
ENSG00000168386	Brain - Cerebellum	151	0.0062715338886976	0.0482505978680585	0.12997836639967	0.896759323149761	0.961832109633337	151	-0.0085785197786907	0.0169667265691388	-0.505608417966402	0.613883156726404	0.982538387777484
ENSG00000036054	Brain - Cerebellum	151	-0.0230811851907318	0.0173748231395809	-1.32842705823874	0.186073609015477	0.486748641194626	151	-0.0009626095609266	0.006022469612132	-0.159836350022835	0.873227748325297	0.996859550191339
ENSG00000114021	Brain - Cerebellum	151	0.0104805578344518	0.0181468846762036	0.577540333862109	0.564448553483831	0.801495686114517	151	0.0006493819882427	0.0072397212524168	0.0896970982171448	0.928649095819944	0.997418275092232
ENSG00000154174	Brain - Cerebellum	151	-0.0307824005206963	0.0214166073240737	-1.43731451274707	0.152730993800166	0.443163378382231	151	0.0005155124176185	0.0065311656551124	0.07893115024805	0.937193920865033	0.997418275092232
ENSG00000206535	Brain - Cerebellum	151	-0.0541713709728622	0.0293979959116501	-1.84268924778627	0.0673671164404504	0.302779143263722	151	-0.0463415338152851	0.0176293204055408	-2.62866252069025	0.0094758772757053	0.690023667794074
ENSG00000181458	Brain - Cerebellum	151	-0.0207362771835197	0.0303352535504262	-0.683570260886391	0.495311068231526	0.755277996019213	151	-0.0067751779207692	0.0216351795927182	-0.3131556126786	0.754602958540168	0.990112140900033
ENSG00000144820	Brain - Cerebellum	151	0.0017837993688037	0.0426498279479261	0.0418243039803508	0.966694904300127	0.989248827938228	151	0.0020575724340965	0.0102506888054451	0.200725285212402	0.841188744658552	0.992102385863743
ENSG00000114354	Brain - Cerebellum	151	0.0014952012340264	0.0115878559655335	0.129031741374224	0.897507012479792	0.96183594149611	151	0.0018430814731246	0.004538313988659	0.406115900691403	0.685243557558485	0.985178370588234
ENSG00000154175	Brain - Cerebellum	151	-0.0300779784653835	0.0419813138374775	-0.716461104143251	0.474831168665713	0.74126296057844	151	0.0067883355610737	0.0108180624131432	0.627500129119833	0.531297613171633	0.971147448329181
ENSG00000138468	Brain - Cerebellum	151	-0.0502010543252389	0.0240854678836976	-2.08428810964548	0.0388453636569232	0.2307156168728	151	-0.0006693949967841	0.0056099692340941	-0.119322400685534	0.905181620729335	0.997418275092232
ENSG00000174173	Brain - Cerebellum	151	0.0036230794060966	0.0296311177190311	0.122272789047362	0.902848185731696	0.964181289343262	151	-0.0301307003227666	0.0306116955828107	-0.984287206216887	0.326579387928967	0.941951016605507
ENSG00000081154	Brain - Cerebellum	151	-0.0425411446463428	0.027361605734461	-1.55477514949949	0.122126854085081	0.397565092019566	151	-0.001663776697064	0.0039247799192154	-0.423915921735711	0.672242127302135	0.984746301447024
ENSG00000066422	Brain - Cerebellum	151	-0.019928392096034	0.0230243973509121	-0.865533711580273	0.388141143053946	0.67740507303955	151	-0.0077892142339618	0.0093965150080992	-0.828947139151914	0.408468149433899	0.948675884055946
ENSG00000114391	Brain - Cerebellum	151	-0.0123765293684294	0.0169689914793154	-0.729361517065757	0.46692862245863	0.736634804537811	151	0.0022631725247006	0.0024999896502084	0.905272757634013	0.366791069649274	0.943365218631497
ENSG00000182504	Brain - Cerebellum	151	-0.0411111695790776	0.0202345627071361	-2.03173007364172	0.0439628864729355	0.243906217383483	151	0.0073660796190269	0.0053219805368769	1.38408616265806	0.16841399682614	0.899319741569723
ENSG00000144815	Brain - Cerebellum	151	-0.0347433685690549	0.0168629010097943	-2.06034350488538	0.0411097334133556	0.23575933316446	151	-0.0105995482873444	0.011391280142031	-0.930496674226685	0.353628055000883	0.941951016605507
ENSG00000144802	Brain - Cerebellum	151	-0.0253636776257055	0.0443951407556648	-0.571316526853654	0.568648185209772	0.803854599108253	151	0.0117963646754663	0.0114045056580647	1.03436001779915	0.302653720482116	0.940706955676018
ENSG00000170044	Brain - Cerebellum	151	-0.0011265043193761	0.0021423323614849	-0.525830790603979	0.599789614579764	0.823898749400512	151
ENSG00000170017	Brain - Cerebellum	151	-0.0470568520236791	0.0593601078970008	-0.792735284533683	0.429195897126622	0.710346799948043	151	0.0024663044251834	0.0075602979139376	0.32621788893223	0.744719961986231	0.989366413112731
ENSG00000114423	Brain - Cerebellum	151	-0.0343623110961057	0.0189882935115258	-1.80965767541185	0.0723698172712504	0.312320437904873	151	0.0024154137873813	0.0034401149920723	0.702131699942476	0.483698914045487	0.963073494936587
ENSG00000114439	Brain - Cerebellum	151	-0.0290048264273401	0.0199087816055053	-1.4568860617427	0.147257685525775	0.435746251656722	151	0.0019076429289941	0.0075068506512843	0.254120271950226	0.799755074530733	0.990924072736466
ENSG00000196776	Brain - Cerebellum	151	-0.0672293754346158	0.0245816349295127	-2.73494320566531	0.0069985801634139	0.105864769727356	151	0.0005123493218621	0.0050222888380883	0.102015104742001	0.91888266000167	0.997418275092232
ENSG00000114446	Brain - Cerebellum	151	-0.0188926939168402	0.0158946398853671	-1.1886204439418	0.236485137029518	0.543075512650527	151	-0.0114469961280323	0.0077295099231616	-1.48094720646275	0.140744727908541	0.881770032023791
ENSG00000114455	Brain - Cerebellum	151	0.0061996981529375	0.0059978980251864	1.03364514149853	0.30298136927988	0.608516164177512	151	0.0095500916251899	0.0136336382007561	0.700480054154609	0.484726413277217	0.963073494936587
ENSG00000144821	Brain - Cerebellum	151	0.0347399501169922	0.0254583853893124	1.36457790176969	0.174448596281379	0.4709658698407	151	-0.0020899746061493	0.0186878965727285	-0.111835732716932	0.911105066247287	0.997418275092232
ENSG00000163507	Brain - Cerebellum	151	-0.0445975891477	0.0329814346415251	-1.35220282660323	0.178364768443912	0.476582474441596	151	-0.0105361982522204	0.0100990748098054	-1.0432835136532	0.298516765354379	0.939999966721274
ENSG00000198919	Brain - Cerebellum	151	-0.0226625963517043	0.0199451159918305	-1.13624790956277	0.257681952061955	0.56514296270015	151	-0.0101483845712048	0.0049114993719997	-2.06624979513595	0.0405465915350849	0.771163923409456
ENSG00000163519	Brain - Cerebellum	151	0.0023477304215268	0.0044001016255342	0.533562772255704	0.594441257520781	0.820579836073771	151	-0.0004198300056764	0.0041173080094751	-0.101967111692943	0.918920688696189	0.997418275092232
ENSG00000138472	Brain - Cerebellum	151	-0.0025219442811516	0.0030122381962671	-0.837232687732621	0.403806266396382	0.690349924733281	151
ENSG00000114487	Brain - Cerebellum	151	0.0015152711305341	0.0030808484483144	0.491835660193934	0.623561284651033	0.837732488381704	151	0.0091219714369131	0.0089170381763135	1.02298221186762	0.307984115344153	0.941943918588581
ENSG00000241224	Brain - Cerebellum	151	-0.000705797984574	0.001772033926215	-0.398298234662807	0.690982044699267	0.869714602207328	151
ENSG00000121570	Brain - Cerebellum	151	-0.0015808689879365	0.0057583946485742	-0.274532935725059	0.784056391499642	0.915544293999521	151	0.0150077197604244	0.0160009298025981	0.937927979534518	0.349808290136413	0.941951016605507
ENSG00000177707	Brain - Cerebellum	151	-0.0265371161319131	0.0167225844973622	-1.5869027981948	0.114660284518188	0.388764656329977	151	-0.012858155604724	0.0134227556730904	-0.957937097112011	0.339655459431776	0.941951016605507
ENSG00000153283	Brain - Cerebellum	151	0.0051956914751036	0.0063407347697658	0.819414730904368	0.413862122688438	0.699599202362022	151	-0.0238479066004221	0.0220554134019179	-1.08127225574236	0.28133333295613	0.932294289625546
ENSG00000240891	Brain - Cerebellum	151	-0.0708010059423797	0.0325820428300078	-2.17300696312303	0.0313642536848684	0.211149454346369	151	0.0101885320655081	0.0140525529835422	0.725030681431373	0.46957704879737	0.959551044233878
ENSG00000144824	Brain - Cerebellum	151	-0.039982960542987	0.0426086934905823	-0.93837565218526	0.349574107044064	0.647462441330648	151	0.002605333140837	0.0124975660585111	0.208467243032711	0.83515055112682	0.992102385863743
ENSG00000144827	Brain - Cerebellum	151	0.0114735912545219	0.01869134864132	0.613845018607046	0.540256314245394	0.786251698507497	151	-0.0022563399384989	0.0082660316852989	-0.272965314482381	0.78526008249745	0.990924072736466
ENSG00000144834	Brain - Cerebellum	151	0.0514864917138939	0.0176322082179517	2.9200251651676	0.0040457332382163	0.0816052740049914	151	0.0101240141194887	0.0070594468884123	1.43410868861505	0.15364903150721	0.893760126683936
ENSG00000176040	Brain - Cerebellum	151	0.0058756487107593	0.01699482645898	0.34573160984852	0.730033393739632	0.889627893768077	151	0.0023704281693148	0.0226545904030622	0.10463345958329	0.916808216464547	0.997418275092232
ENSG00000114529	Brain - Cerebellum	151	-0.006856519924608	0.0125502505623356	-0.546325341518289	0.585661655270558	0.814847752719862	151	-0.0266426256476407	0.021393339234469	-1.24537012925565	0.214962248768577	0.918447087539556
ENSG00000174500	Brain - Cerebellum	151	-0.0141386370837358	0.0076006458490524	-1.86018890559127	0.0648354165171053	0.297307843942034	151	-0.0036284062161912	0.0194413876010852	-0.186633088678748	0.852203700547225	0.994235185737339
ENSG00000172139	Brain - Cerebellum	151	-0.0001338333802426	0.0020199846727922	-0.0662546513571472	0.947264142393195	0.982251501680016	151	-0.0068359022675984	0.00452160396429	-1.51183127084677	0.132707403415202	0.876967477202358
ENSG00000091972	Brain - Cerebellum	151	-0.0578768557767344	0.0292740816519675	-1.97706819516385	0.0498843696656181	0.261286506544954	151	0.0009897183013853	0.0113194662503566	0.0874350680054491	0.930443790655607	0.997418275092232
ENSG00000186265	Brain - Cerebellum	151	-0.0006241585344614	0.0102376257339424	-0.0609671178339803	0.951467317563576	0.984032234245699	151	-0.0061041921141231	0.0267831247726467	-0.227911872342741	0.820029068074118	0.991692609197795
ENSG00000144848	Brain - Cerebellum	151	-0.0052218784766564	0.0140907975915844	-0.370587856557895	0.711472258425796	0.880617506006305	151	-0.005783188096648	0.0063817628995981	-0.90620541496649	0.366298937571444	0.943365218631497
ENSG00000138459	Brain - Cerebellum	151	-0.0385987029106946	0.024482496256471	-1.57658363372536	0.117017888612833	0.392380070150186	151	0.0015782609020753	0.0058535228714586	0.269625819653115	0.787823394180955	0.990924072736466
ENSG00000091986	Brain - Cerebellum	151	0.03857949548906	0.0529605642571329	0.728457032703612	0.467480279282515	0.736892259050208	151	-0.0051940937561394	0.0076542561944774	-0.678588960725796	0.498457189372309	0.963821886408238
ENSG00000206531	Brain - Cerebellum	151	-0.0006302256812912	0.0016961123900062	-0.371570707816664	0.710741777670687	0.880241322458949	151
ENSG00000163606	Brain - Cerebellum	151	-0.0092728517412282	0.0108686885518502	-0.853171171203515	0.394937509550559	0.683508981604808	151	0.0291192097442514	0.0276377130399732	1.05360417130518	0.293779860090141	0.937227046660311
ENSG00000163607	Brain - Cerebellum	151	-0.0277265589018677	0.0216759594975744	-1.2791387114822	0.202842045940969	0.507794617459178	151	0.0087968011510363	0.0061090048892637	1.43997284508583	0.151985327039174	0.893760126683936
ENSG00000163608	Brain - Cerebellum	151	-0.0323832543943924	0.0182607529417621	-1.77338001875773	0.0782141831325108	0.325450935305661	151	-0.0017148294265258	0.0038867155646768	-0.44120270649864	0.65970960481079	0.983034239260235
ENSG00000144857	Brain - Cerebellum	151	-0.0380203021516506	0.0496622827063281	-0.765577014984974	0.445142307159152	0.722836969701365	151	0.0012948628903488	0.0053400767304015	0.242480203135864	0.808743526973896	0.991073728263
ENSG00000206530	Brain - Cerebellum	151	0.042808799468992	0.0294171994609467	1.45523028206079	0.147714788470713	0.435972696356579	151	-0.0121305367698159	0.0064741863310676	-1.87367742439002	0.0629449315285101	0.80616330900605
ENSG00000163611	Brain - Cerebellum	151	-0.0071552513302875	0.0246617423127621	-0.290135678150558	0.772116920438331	0.908973927005244	151	0.0116414026462608	0.0151464249322474	0.768590786164706	0.44336000859347	0.958157489084118
ENSG00000072858	Brain - Cerebellum	151	-0.0173249599753874	0.0376033362351518	-0.460729331755195	0.645666369765411	0.847967170886296	151	-0.0061311404442343	0.0047272634116939	-1.29697457287184	0.196656615323026	0.904154154083762
ENSG00000176542	Brain - Cerebellum	151	-0.0507294060086333	0.0195577574816004	-2.5938252919006	0.0104410810494006	0.127270267387381	151	-0.002216863288281	0.0032061253266882	-0.691446235687519	0.490367488132537	0.963073494936587
ENSG00000121579	Brain - Cerebellum	151	-0.0277392003675594	0.0214411988907266	-1.29373364376358	0.197764725697737	0.501506512924082	151	0.0021582865756931	0.0043017154313425	0.501726952919232	0.616604553719065	0.982538387777484
ENSG00000114573	Brain - Cerebellum	151	-0.0471951317024082	0.0268403765952318	-1.75836324557355	0.080744418758444	0.329846337931261	151	0.0062013184766818	0.0024097576790958	2.57341994611206	0.0110518611948706	0.695060230430393
ENSG00000178075	Brain - Cerebellum	151	0.102362326720863	0.0450007260412656	2.2746816712912	0.0243560715099791	0.187189873422622	151	-0.0021615014265507	0.0085707025179276	-0.25219652905109	0.801238775237253	0.990945850611687
ENSG00000184307	Brain - Cerebellum	151	-0.0916430745888993	0.0379621679485068	-2.41406325142461	0.016992103048388	0.159486046039227	151	-0.0102597508238635	0.0095186292545996	-1.07786011509018	0.282848447453347	0.932294289625546
ENSG00000163617	Brain - Cerebellum	151	-0.0109240886103418	0.0292000173240404	-0.374112401685049	0.708853969729616	0.879430260185884	151	0.0002725861266518	0.0088531355756589	0.0307897833849134	0.975478637001558	0.998057961953417
ENSG00000151576	Brain - Cerebellum	151	0.0374282627862408	0.0200432374738924	1.86737610802613	0.0638188540525375	0.294952637206036	151	-0.0081294050743894	0.0117806926172246	-0.690061725445873	0.49123517192288	0.963073494936587
ENSG00000151577	Brain - Cerebellum	151	0.0030516783931326	0.0035677205149015	0.855358030537009	0.393730009438334	0.68276431600554	151
ENSG00000174255	Brain - Cerebellum	151	0.0039086316607198	0.010599446694633	0.36875808457992	0.712832905324692	0.881048037931816	151	0.028797929719231	0.0214443587695096	1.34291400497258	0.181354042522885	0.90165017548192
ENSG00000181847	Brain - Cerebellum	151	0.0072143220509755	0.0054089074687271	1.33378544423008	0.184314897181086	0.484513159060897	151	0.0179155459421896	0.018471008863034	0.969927851534085	0.333663623710199	0.941951016605507
ENSG00000181722	Brain - Cerebellum	151	-0.0259774303235658	0.0331536488749648	-0.783546644338809	0.434553257897469	0.714058665158186	151	-0.0009910914825344	0.0091264734481894	-0.108595229927615	0.91367051755522	0.997418275092232
ENSG00000172020	Brain - Cerebellum	151	-0.0781366308629737	0.0357438773866466	-2.18601440514577	0.0303797528397945	0.208023304237256	151	0.0077387846463662	0.0053891382988093	1.43599666909199	0.153111877685262	0.893760126683936
ENSG00000185565	Brain - Cerebellum	151	-0.0375603560742214	0.026579444279456	-1.41313549219887	0.159707123279422	0.451801223570964	151	0.0033281416903785	0.0065950300670567	0.504643899502922	0.614558906428985	0.982538387777484
ENSG00000144847	Brain - Cerebellum	151	0.10075115462373	0.0433094527763087	2.32630865007934	0.0213536481461266	0.177394367652554	151	-0.0078546937927652	0.0143142110986295	-0.548733963656391	0.584014228844341	0.980145831680682
ENSG00000163424	Brain - Cerebellum	151	0.0106893853090225	0.0075628074578825	1.41341497434014	0.159625119319325	0.45166264104757	151	0.0017930469609356	0.0080548623728533	0.222604295137134	0.824150157926053	0.991692609197795
ENSG00000114638	Brain - Cerebellum	151	-0.0169093927015618	0.0208160251117894	-0.812325725528886	0.417904192963049	0.702079044177923	151	0.0014493969259154	0.0162660463863039	0.0891056678121739	0.92911830170343	0.997418275092232
ENSG00000121578	Brain - Cerebellum	151	-0.0200779109663803	0.0161504454349603	-1.24318001303656	0.215759390029312	0.521338956466371	151	0.0073326974352027	0.0069662451232033	1.05260399333047	0.294236673877273	0.937595871120849
ENSG00000031081	Brain - Cerebellum	151	0.0778665453232062	0.0523364537634088	1.4878070584455	0.13892075756914	0.42382876210978	151	-0.0020303511615034	0.0126970507717859	-0.159907304302116	0.873171952900423	0.996859550191339
ENSG00000176142	Brain - Cerebellum	151	0.0030645584207356	0.0155417778898775	0.197181972516258	0.843954586494351	0.942040470285172	151	-0.0005104517132091	0.006832580502465	-0.0747084813746391	0.940547462338468	0.997418275092232
ENSG00000163389	Brain - Cerebellum	151	-0.0090286344939388	0.0253085396766249	-0.356742609779171	0.721790565595692	0.884105501326077	151	0.0076640150166644	0.0087896452920741	0.871936780381255	0.384654039313609	0.947858920510097
ENSG00000113845	Brain - Cerebellum	151	-0.0137718188222238	0.0185162977588226	-0.743767409749169	0.458191613143359	0.730762087279608	151	-0.0015286295589771	0.0039872306550148	-0.383381271674012	0.701986785416137	0.985178370588234
ENSG00000121594	Brain - Cerebellum	151	-0.0051675505098182	0.008455443153589	-0.611150760043225	0.542033530029716	0.786669011410681	151	-0.0015702812368765	0.0211943464154894	-0.0740896277758726	0.941039031822886	0.997418275092232
ENSG00000144843	Brain - Cerebellum	151	0.0130030531781153	0.0203374477600735	0.639365043810603	0.523569881973793	0.774568393083531	151	0.0032109293816732	0.0162173465590223	0.197993510836512	0.843321614286888	0.992102385863743
ENSG00000144837	Brain - Cerebellum	151	0.0865010095749325	0.0809182177660395	1.0689930149603	0.286806242185215	0.593896017954639	151	-0.0047029337731176	0.0222833941173763	-0.211051052112854	0.833137522088518	0.992102385863743
ENSG00000121577	Brain - Cerebellum	151	-0.046897020851055	0.0262215012475403	-1.78849488472572	0.0757336239082785	0.31969240228304	151	-0.0043933534787433	0.0087880019536077	-0.499926320218871	0.61786883682507	0.982538387777484
ENSG00000138495	Brain - Cerebellum	151	0.0205283046675983	0.0231407840873872	0.887104974061238	0.376455889670413	0.667951877750036	151	0.0051957860235436	0.0055602617258534	0.934449901770787	0.351592752618505	0.941951016605507
ENSG00000183833	Brain - Cerebellum	151	0.048222154315337	0.0268502538458135	1.79596642148155	0.0745316011308311	0.316882997092335	151	-0.0159596735487038	0.0109231503581814	-1.46108705138807	0.146109667177115	0.88925638849364
ENSG00000144852	Brain - Cerebellum	151	0.000786945517665	0.0065466056836999	0.120206646877234	0.904481825732109	0.96439978003846	151	0.0006415810940762	0.0230574521993964	0.0278253246945073	0.977838922403076	0.998057961953417
ENSG00000082701	Brain - Cerebellum	151	-0.0374457507968058	0.0194855709879674	-1.92171688578841	0.0565553868076855	0.278392944619721	151	0.0224392301603189	0.0091788122111655	2.44467689762982	0.015671683459364	0.716615103049051
ENSG00000175697	Brain - Cerebellum	151	-0.0056768565359306	0.0082170328616225	-0.690864528781952	0.49072846167209	0.751549670939315	151	0.0105687127385896	0.0272940696335856	0.387216449597708	0.699151777252565	0.985178370588234
ENSG00000163430	Brain - Cerebellum	151	-0.0638756124501525	0.0531488705259443	-1.2018244568146	0.231343355405139	0.537698126613674	151	0.0017547835256483	0.0153109470655348	0.114609731072638	0.908909680982198	0.997418275092232
ENSG00000065518	Brain - Cerebellum	151	0.0182886146755946	0.0193542973067188	0.944938190509542	0.34622435101188	0.64512452411723	151	-0.0177519552926211	0.006854128466705	-2.58996535866726	0.0105568038694764	0.695060230430393
ENSG00000113924	Brain - Cerebellum	151	0.0188424250175634	0.016739791672177	1.12560690040612	0.262146624642457	0.570012311808385	151	-0.0045707284647076	0.0183536743295107	-0.249036153886548	0.803677808081038	0.990945850611687
ENSG00000144840	Brain - Cerebellum	151	0.007097606183386	0.0171832128238171	0.413054663069076	0.68016197309544	0.863927065441191	151	-0.0062293099348933	0.0074983109875738	-0.830761746907602	0.407445353886686	0.948675884055946
ENSG00000153767	Brain - Cerebellum	151	0.0106631931274476	0.0224143194921575	0.475731290043337	0.634964445892272	0.842671261323734	151	0.0020359083415126	0.0166494465147406	0.122280842171551	0.902842353674242	0.997418275092232
ENSG00000145087	Brain - Cerebellum	151	-0.0776638024587935	0.0269294822200552	-2.88396939176777	0.0045108808093645	0.0852330390638167	151	-0.0013879753760635	0.0029804673888242	-0.465690509236236	0.64212107643181	0.983034239260235
ENSG00000051341	Brain - Cerebellum	151	-0.006710390307557	0.0120205862242914	-0.558241518537304	0.577519608276609	0.80986682038933	151	0.0145274940853818	0.0221036728273994	0.657243445413908	0.512044381938123	0.969120911597866
ENSG00000180353	Brain - Cerebellum	151	0.0201504169897182	0.0598813925523571	0.336505484105096	0.736964454047119	0.892746933316662	151	-0.0127038169803331	0.0125189431220521	-1.01476752921381	0.31187139455386	0.941951016605507
ENSG00000173230	Brain - Cerebellum	151	-0.0024411777372728	0.0263423190130168	-0.0926713299640251	0.926289495716754	0.973499249561147	151	0.0039332578687094	0.0053424724048735	0.736224274199611	0.462758594632028	0.959551044233878
ENSG00000173226	Brain - Cerebellum	151	0.0158805577146769	0.0189353023097929	0.838674632961305	0.402998993939204	0.689996331102223	151	-0.0051795033656667	0.0081725105021848	-0.633771393047717	0.527207499309336	0.969656010528515
ENSG00000145088	Brain - Cerebellum	151	0.0164944814429682	0.0263402448822829	0.626208355946714	0.532139014022194	0.780812658449086	151	-0.005001723102148	0.0076764349038934	-0.651568490421402	0.515689265892225	0.969120911597866
ENSG00000163406	Brain - Cerebellum	151	0.0487977009961247	0.0389665272468179	1.25229791936641	0.212428696721507	0.517778607795565	151	-0.0005623340116997	0.0158934821523588	-0.0353814227938877	0.971823235076242	0.998057961953417
ENSG00000145103	Brain - Cerebellum	151	-0.0003082311967906	0.0035595761054503	-0.0865921075036618	0.931112310299659	0.975764077197404	151	0.0072665565386023	0.0057563142251615	1.26236272975499	0.208802236510077	0.913717672289185
ENSG00000114013	Brain - Cerebellum	151	0.0015592814136457	0.0302572315806067	0.0515341732270444	0.958969081358405	0.986737831400757	151	0.0185212104430624	0.019845663823221	0.93326232914372	0.352203380225812	0.941951016605507
ENSG00000036828	Brain - Cerebellum	151	-0.0005831156141584	0.00136977371534	-0.425702148922993	0.670940814778076	0.859671166141889	151	-0.0080233764603421	0.0069201248178927	-1.15942655248021	0.248148001044325	0.92686607293312
ENSG00000121552	Brain - Cerebellum	151	0.0118923388748396	0.068570427277531	0.173432474420886	0.862547526122403	0.948656101665899	151	-0.0292683983241189	0.0223196216077062	-1.31133039970595	0.191775309423616	0.903154932157443
ENSG00000160124	Brain - Cerebellum	151	-0.0139679003438778	0.0267773491251222	-0.521631184573579	0.602703751591981	0.825781117756924	151	0.0011132607163422	0.0053575770334759	0.207791826302484	0.835676944451022	0.992102385863743
ENSG00000114023	Brain - Cerebellum	151	0.0289846123832673	0.0158815626060216	1.82504789373041	0.0700019533066836	0.308749562300286	151	-2.50508066218053e-05	0.005375026931328	-0.0046605918336516	0.996287670316658	0.999174697827843
ENSG00000114030	Brain - Cerebellum	151	-0.0094700247484752	0.0163890547346354	-0.577826171296019	0.564256041963459	0.801294185511158	151	0.003309171355729	0.0069653235511243	0.475092266919156	0.635421014467834	0.982783666699647
ENSG00000138496	Brain - Cerebellum	151	0.0604549461643214	0.0324038106599955	1.86567397268979	0.064058395588258	0.295404106633399	151	0.0085912207585755	0.013055489645391	0.658054273866973	0.511524717359098	0.969120911597866
ENSG00000163840	Brain - Cerebellum	151	0.0399584356893182	0.0328068401113257	1.21799099071183	0.225157800904705	0.531635642637206	151	-0.0099643853563574	0.0084516462361323	-1.17898751059383	0.240293541579201	0.925223010200042
ENSG00000173200	Brain - Cerebellum	151	0.0111072914398885	0.0123299499482796	0.900838323470915	0.369131952117456	0.66161764782227	151	0.0020705782246905	0.0239989610347088	0.0862778276816224	0.931362083920455	0.997418275092232
ENSG00000173193	Brain - Cerebellum	151	0.0630286670386498	0.0387482412992373	1.62662007165446	0.105936549294765	0.375173187549386	151	-0.0042999911492601	0.0101884767720517	-0.422044555380019	0.673604440046381	0.984763793393596
ENSG00000169087	Brain - Cerebellum	151	0.0262008514948852	0.0217313291854084	1.20567183310986	0.229860349835561	0.536498935627399	151	0.0009270546484792	0.0062081518393014	0.149328604144387	0.881497474792341	0.996859550191339
ENSG00000138463	Brain - Cerebellum	151	-0.0397327535236955	0.0240328011186362	-1.65327184823598	0.100386672321518	0.364858909107946	151	-0.0056449660545549	0.0052891905799265	-1.06726463515583	0.287588782926931	0.936098166145484
ENSG00000082684	Brain - Cerebellum	151	0.0043068393644971	0.0294685942157083	0.14615014659238	0.884000935789139	0.957608770470486	151	0.006299482932197	0.0108623818486277	0.579935691820011	0.562839108746245	0.976103511571297
ENSG00000065485	Brain - Cerebellum	151	0.0540667891289234	0.0203922491841558	2.65134015579467	0.0088869035260648	0.117262692026426	151	0.0331375822162429	0.0154095256155092	2.15046089302651	0.0331415420796828	0.756462178555211
ENSG00000121542	Brain - Cerebellum	151	-0.0101756785578444	0.0186438279127364	-0.545793417825582	0.586026358140969	0.814960596768321	151	-0.0035592656364915	0.0068258421242679	-0.521439783061669	0.602839230697353	0.982538387777484
ENSG00000173175	Brain - Cerebellum	151	-0.04106629380888	0.0395040103657861	-1.03954746438723	0.300238685023229	0.606033011064133	151	-0.0107107912680292	0.0088516662530423	-1.21003107910309	0.228194517656799	0.920207419275796
ENSG00000206527	Brain - Cerebellum	151	-0.0246497065848486	0.0216147625438665	-1.1404107047127	0.255949939865161	0.563047130734109	151	0.0010341194918457	0.0070984919724608	0.145681575165216	0.884370833486492	0.996859550191339
ENSG00000065534	Brain - Cerebellum	151	0.0219349593086253	0.0501193440173495	0.437654557111366	0.662272166595417	0.856110612937178	151	-0.0069099120624395	0.0070068181512236	-0.986169743998971	0.32565800412307	0.941951016605507
ENSG00000175455	Brain - Cerebellum	151	0.0289897449576392	0.0311130018768118	0.931756603635374	0.352973684509701	0.64934178490973	151	-0.0017159916786972	0.0078225582911895	-0.219364511560108	0.826668118029265	0.991692609197795
ENSG00000065371	Brain - Cerebellum	151	0.0019403783372162	0.0053993996408488	0.359369275527677	0.719829014165539	0.88299348266122	151	0.0213812967582415	0.0143705564399486	1.48785447853666	0.138915111912352	0.879964456140802
ENSG00000160145	Brain - Cerebellum	151	-0.0298184260171864	0.0270899566017715	-1.10071885516555	0.272798877766008	0.580817930584209	151	0.0099600486814633	0.00552059791182	1.80416122321426	0.0732379307544242	0.827922374962208
ENSG00000114491	Brain - Cerebellum	151	-0.0070733813120653	0.0202739033788768	-0.348890945166238	0.727665043135687	0.888209088267843	151	0.0091821603571831	0.0064078848221117	1.43294715995802	0.153980219167905	0.893760126683936
ENSG00000082781	Brain - Cerebellum	151	-0.0003423529737049	0.0476539343967525	-0.0071841491796809	0.994277563294491	0.997998562225538	151	0.0068324012108555	0.0099608281583604	0.685927023559872	0.493831373985944	0.963115088055672
ENSG00000173702	Brain - Cerebellum	151	0.0044003711710342	0.0127177715612086	0.346001746442446	0.729830787610174	0.889481272399899	151	-0.0043959027626166	0.0136784090487084	-0.321375296422485	0.748379045844215	0.989896757488539
ENSG00000173706	Brain - Cerebellum	151	-0.0243224952469984	0.0428166975692577	-0.568060981528428	0.570850919074906	0.805314812244481	151	-0.0054001818039977	0.0092478058610004	-0.583941951762981	0.56014759566862	0.975158733089543
ENSG00000221955	Brain - Cerebellum	151	-0.007542429770669	0.0157936422090231	-0.477561139529927	0.633664286374795	0.842050134120226	151	-0.0236186883627573	0.0149815207287338	-1.57652142198474	0.117039096388376	0.867825299871133
ENSG00000163848	Brain - Cerebellum	151	-0.0424400373799725	0.0201143674676098	-2.10993646448558	0.0365394335729575	0.22451785768366	151	0.003099416189434	0.0067478590428705	0.459318454897007	0.646678884440663	0.983034239260235
ENSG00000114520	Brain - Cerebellum	151	-0.0176622749315828	0.0233472732762175	-0.756502685458104	0.450545561355945	0.726174513284815	151	-0.0011890079365521	0.0135339210535713	-0.0878539140169116	0.93011145098494	0.997418275092232
ENSG00000189366	Brain - Cerebellum	151	-0.0241980644029195	0.0491999011350641	-0.49183156560601	0.62356417254432	0.837732488381704	151	0.0074108950280397	0.0089680118371511	0.826369898101516	0.409923451404489	0.948675884055946
ENSG00000114547	Brain - Cerebellum	151	0.0025179236432719	0.0171025267897188	0.147225241873942	0.883153800387177	0.957536104856927	151	0.0026546335128524	0.0106570272843616	0.249096998817669	0.803630832430502	0.990945850611687
ENSG00000114544	Brain - Cerebellum	151	-0.0247173179342082	0.0126024811625492	-1.96130568380936	0.0517125597586953	0.265763281797852	151	0.0021548609881721	0.003821239861573	0.563916704062917	0.573663651049013	0.977348200753952
ENSG00000144908	Brain - Cerebellum	151	0.173000743038645	0.0819451973093926	2.11117611182828	0.0364310315845282	0.224248901316077	151	0.0050335676196207	0.0061105387881018	0.823751848105752	0.41140498072252	0.948675884055946
ENSG00000163884	Brain - Cerebellum	151	0.168440799286759	0.0504569364830682	3.33830809056913	0.0010653977799189	0.0435904611039703	151	-0.0021933392806697	0.0137422331584621	-0.159605739138484	0.873409095306003	0.996859550191339
ENSG00000163885	Brain - Cerebellum	151	-0.0163281710850998	0.0145836629869941	-1.11962070843666	0.264681858107322	0.572893994098286	151	-0.0224002538160054	0.0192906386164408	-1.16119814700765	0.247429253260322	0.92686607293312
ENSG00000070476	Brain - Cerebellum	151	0.0176789669391045	0.0207532438065135	0.851865236294091	0.395659674340298	0.683968623382488	151	0.005010301234857	0.0037410252899115	1.33928558258304	0.182529228160735	0.902373763319268
ENSG00000159650	Brain - Cerebellum	151	0.0169748465709601	0.0118774248392627	1.42916893187545	0.155054514728725	0.446439914965534	151	0.0081122132038062	0.0227170717551344	0.35709766167256	0.721526949104595	0.986649039182617
ENSG00000180767	Brain - Cerebellum	151	0.0111955508775064	0.0108306232214027	1.03369405884073	0.302958569496295	0.608516164177512	151	0.0030509126166496	0.0198841020992	0.153434769215574	0.878264266303566	0.996859550191339
ENSG00000180697	Brain - Cerebellum	151	-0.007707727098475	0.007725499168061	-0.997699557116068	0.320046936801729	0.62324722633361	151	-0.0064600852794527	0.0266774665757956	-0.242155125978639	0.80899492365766	0.991073728263
ENSG00000197763	Brain - Cerebellum	151	-0.039449052185382	0.0225142102421679	-1.75218458746983	0.0818048007573352	0.331756534731988	151	-0.0101820033224022	0.0110908476953395	-0.918054561932245	0.360082801186347	0.941951016605507
ENSG00000159685	Brain - Cerebellum	151	0.0013103908415761	0.0261533658752531	0.0501040993280366	0.960106717261403	0.986843866349695	151	0.0075156683622787	0.0067313334683437	1.11651998784842	0.266007569878242	0.929089261945527
ENSG00000114554	Brain - Cerebellum	151	-0.010398900838618	0.0368454469747614	-0.282230280602677	0.778159645416264	0.912897668038906	151	-0.0058463469563193	0.0081748061517817	-0.715166433034644	0.475631963547853	0.960779232396891
ENSG00000163870	Brain - Cerebellum	151	0.0282933783290063	0.020551960920669	1.37667536631756	0.170683304694197	0.465564073475954	151	0.0020097041806481	0.0037684839566545	0.533292486783537	0.594630424207749	0.981695998834273
ENSG00000073111	Brain - Cerebellum	151	0.0248893003880662	0.0273221975983493	0.910955288222128	0.363794278437194	0.657881891426573	151	0.0040109582611555	0.0079668150594054	0.503458186395364	0.615390079982965	0.982538387777484
ENSG00000114626	Brain - Cerebellum	151	-0.0483670047089119	0.0217365567999209	-2.2251456453806	0.0275779849826564	0.198396099143744	151	-0.006027813039407	0.0028515665269942	-2.11386021765408	0.0362027009250817	0.756462178555211
ENSG00000074416	Brain - Cerebellum	151	-0.0417812668262518	0.0181841250170474	-2.29767815537357	0.0229758117502222	0.183458902296025	151	-0.0035951673745446	0.005012979917443	-0.717171708993887	0.474397584595892	0.960634962561418
ENSG00000187715	Brain - Cerebellum	151	-0.0441477149690173	0.0411780734352718	-1.07211705857035	0.28540554863408	0.592413339541574	151	0.0040681156208369	0.0125654595962484	0.323753826087792	0.746581097270717	0.989575010440964
ENSG00000058262	Brain - Cerebellum	151	-0.0182396547149203	0.0194782429396238	-0.936411706715917	0.350580602270602	0.648406824427312	151	0.009872203692993	0.009476927585722	1.04170930965712	0.299243786132788	0.94010149175516
ENSG00000175792	Brain - Cerebellum	151	0.0319479923978868	0.018385569851193	1.73766669493868	0.0843413094023154	0.335450558042075	151	-0.0005430060437905	0.0069437042384919	-0.0782012057455468	0.937773546372972	0.997418275092232
ENSG00000132394	Brain - Cerebellum	151	0.0238690562304148	0.0247268055876338	0.965310951542887	0.335957436766956	0.635397760841851	151	-0.0119459323552729	0.0081871330182745	-1.45911057370246	0.146652120142541	0.890757598914358
ENSG00000179407	Brain - Cerebellum	151	-0.0033111048021965	0.0076660859813157	-0.431915949060134	0.66642855755086	0.858044379595082	151	-0.0414387752015738	0.0231528891570277	-1.78978851928705	0.0755309642045477	0.828193382099531
ENSG00000179348	Brain - Cerebellum	151	0.0458049782412573	0.0391375885657051	1.17035770265608	0.243730591683745	0.551580074911074	151	0.0122883902335965	0.0110606205298981	1.11100369101169	0.268366971407007	0.929089261945527
ENSG00000163902	Brain - Cerebellum	151	0.0068406753476626	0.0197274492023863	0.346759242793292	0.729262756654962	0.889127772871533	151	0.0031008366734184	0.0048765563953509	0.635866054245704	0.525844987080341	0.969544290872581
ENSG00000075785	Brain - Cerebellum	151	0.0369283312563543	0.016695504930379	2.21187268132034	0.0285020019823028	0.200935306940242	151	0.001394488443224	0.0041869294697164	0.333057543316692	0.739561806640116	0.988374391982467
ENSG00000177646	Brain - Cerebellum	151	-0.0020638335768947	0.0230985699220417	-0.0893489763158595	0.928924882876415	0.975068726365312	151	-0.0101969511575802	0.0049375143463157	-2.06519929712991	0.0406472654483459	0.771163923409456
ENSG00000114656	Brain - Cerebellum	151	-0.0366212901122936	0.0191181288803001	-1.91552689813851	0.0573460375434172	0.280511942682258	151	-0.0018081080806408	0.0128350954324389	-0.140872196093771	0.88816230857752	0.996859550191339
ENSG00000187695	Brain - Cerebellum	151	-0.0358015883225943	0.0349751381695618	-1.02362964655138	0.307673747492652	0.612485053784089	151	0.0151579966098706	0.01611256577716	0.940756228369133	0.348361516645062	0.941951016605507
ENSG00000114654	Brain - Cerebellum	151	0.0112501613904124	0.0586414324247596	0.191846633433571	0.848124247660035	0.943857058280579	151	0.0195394985470221	0.0160194840127861	1.21973332795403	0.224504593257421	0.920207419275796
ENSG00000172780	Brain - Cerebellum	151	-0.0500031122329353	0.0216347254197883	-2.3112432102882	0.0221942227202889	0.180556281919177	151	0.0077253915885362	0.0164433840169094	0.469817622734586	0.639176266484203	0.982992027447781
ENSG00000240682	Brain - Cerebellum	151	0.0289589845286944	0.0122445066838632	2.36505930997276	0.019318932120548	0.169283880020342	151	0.0085879968790667	0.0092198000053384	0.931473228713651	0.353124581728667	0.941951016605507
ENSG00000169714	Brain - Cerebellum	151	0.0128558064894941	0.0188377033358566	0.682450841288266	0.496016378852907	0.755410633838692	151	0.0014501641252468	0.0031448790216603	0.461119208484281	0.645389472239967	0.983034239260235
ENSG00000181789	Brain - Cerebellum	151	0.012673446685215	0.0168072127106599	0.754048092529755	0.452013555551228	0.726696086503992	151	-0.0038676910837483	0.003054655808676	-1.26616264679084	0.207442576113844	0.911465155099587
ENSG00000183624	Brain - Cerebellum	151	0.0284125372619939	0.0131533003769789	2.16010707941575	0.0323678006932451	0.213437515182975	151	-0.008020235369563	0.0065754241493275	-1.2197289767814	0.224506238368793	0.920207419275796
ENSG00000172771	Brain - Cerebellum	151	0.0374736837428834	0.0299882905277884	1.24961053409026	0.213406453051318	0.517945704723263	151	0.0039855302403774	0.0073064348499378	0.545482211534588	0.586242425242992	0.980242640031678
ENSG00000129071	Brain - Cerebellum	151	-0.047407024550148	0.0205236903346098	-2.30986843872829	0.0222723562289861	0.180769257415448	151	0.0020570864105499	0.0051460300447818	0.39974240193872	0.689922109935834	0.985178370588234
ENSG00000163913	Brain - Cerebellum	151	-0.0076987140896682	0.0254587277775866	-0.302399796129876	0.762770170220065	0.904505085752779	151	-0.0123239227611239	0.0043331160196239	-2.8441248065621	0.0050835614134505	0.690023667794074
ENSG00000004399	Brain - Cerebellum	151	0.0671401516475047	0.0417359458158677	1.60868887322492	0.109806901584415	0.381206419576325	151	-0.002436136514311	0.0054540155844281	-0.446668418269005	0.65576686660206	0.983034239260235
ENSG00000172765	Brain - Cerebellum	151	-0.0055690114262108	0.020866443279614	-0.266888388767802	0.789925113913924	0.918368727275594	151	-0.004632391921432	0.0045207233532458	-1.02470148236477	0.30717465322374	0.941936058683216
ENSG00000170893	Brain - Cerebellum	151	-0.0310388060134396	0.0443509483406384	-0.699845373655719	0.485118031163128	0.747447544021868	151	-0.0390148994681267	0.0469830452706743	-0.83040380297526	0.407646985178611	0.948675884055946
ENSG00000251287	Brain - Cerebellum	151	-0.0067025393126329	0.0130818815988477	-0.512352849396169	0.609164769814421	0.829809383923141	151	-0.0029585182927662	0.0243845575211404	-0.121327536503433	0.903596049254958	0.997418275092232
ENSG00000172752	Brain - Cerebellum	151	-0.0012323073563724	0.0017705626108086	-0.695997616153006	0.487517461339807	0.749436607051621	151	-0.0003992417818169	0.005660858850846	-0.0705267155278493	0.943869569589659	0.997418275092232
ENSG00000206384	Brain - Cerebellum	151	0.0049197842205654	0.0082871909680112	0.593661258628635	0.553641293254511	0.793550849768437	151	-0.042411927239828	0.0215312361989298	-1.96978598200209	0.0507281043857926	0.779870232512945
ENSG00000196455	Brain - Cerebellum	151	0.0047460238631252	0.0171913758421583	0.276070042717963	0.782877838387641	0.915040732996257	151	0.0082957835114606	0.0055775768950423	1.48734543110186	0.139049315032325	0.880057004274055
ENSG00000017260	Brain - Cerebellum	151	-0.0629106418954965	0.0165727551463773	-3.79602795913197	0.0002136073036824	0.0212720631855858	151	-0.0031120629583946	0.0038343420664388	-0.811628932544617	0.418306957865219	0.950543796067439
ENSG00000034533	Brain - Cerebellum	151	0.0001363268664473	0.0261168296071029	0.0052198857402767	0.995842153729628	0.998427446473433	151	0.0061067652324015	0.0105388304758634	0.579453787247796	0.563163289472735	0.976103511571297
ENSG00000114670	Brain - Cerebellum	151	0.0490882462797482	0.0246676725401772	1.98998288954081	0.0484275577341311	0.257748554340246	151	-0.0068078783207198	0.011304166571528	-0.602245046341313	0.547931864936392	0.974162063317919
ENSG00000198585	Brain - Cerebellum	151	-0.0094335526502052	0.0163995429139972	-0.575232657378127	0.566003942069969	0.802049974828699	151	-0.0026358792233717	0.0067848849460463	-0.388492840237138	0.698209191084806	0.985178370588234
ENSG00000114686	Brain - Cerebellum	151	0.0052224728849422	0.0185707418480822	0.281220477225125	0.778932504059168	0.91307125435787	151	-0.003303873054833	0.0102343132598871	-0.322823131453516	0.747284451076486	0.989575010440964
ENSG00000196353	Brain - Cerebellum	151	-0.00832117467112	0.0073907095099367	-1.12589659489827	0.262024366427762	0.569837048542931	151	-0.0276136437857706	0.0192769543207353	-1.43246922342229	0.15411665267583	0.893760126683936
ENSG00000014257	Brain - Cerebellum	151	-0.0404509596063583	0.0455018546466968	-0.888995842486936	0.375442154399753	0.667050165256473	151	0.0079793112958619	0.0233141965259435	0.342251181033956	0.732647025115849	0.987170260955298
ENSG00000138246	Brain - Cerebellum	151	-0.0430769868046915	0.0163193696152355	-2.63962320973939	0.0091854591340128	0.119410968742167	151	-0.0040435916799126	0.0053558712314073	-0.754982990666519	0.451457972378924	0.958987178079879
ENSG00000240303	Brain - Cerebellum	151	-0.0128319172078204	0.026116258954549	-0.491338259057404	0.623912142058731	0.837937090043452	151	-0.0006785515360308	0.0050383635976761	-0.134676968598253	0.8930501173756	0.997185540618846
ENSG00000129048	Brain - Cerebellum	151	-0.0111201796126196	0.0181450015752467	-0.6128508485659	0.540911756463071	0.786532247362464	151	-0.0014880688812212	0.0383851048516313	-0.0387668312219805	0.969128491576932	0.998057961953417
ENSG00000081307	Brain - Cerebellum	151	-0.0293957202242286	0.0187094379218164	-1.57117067584116	0.118269864158866	0.393676679056085	151	0.0017863491435983	0.0059967505984517	0.297886182570199	0.766207458803695	0.990112140900033
ENSG00000113971	Brain - Cerebellum	151	-0.0005494353096384	0.0310342565175352	-0.0177041557070343	0.985898614098029	0.995584928179678	151	0.0055318046615831	0.0056685952451821	0.975868698031451	0.330720629149336	0.941951016605507
ENSG00000144868	Brain - Cerebellum	151	0.0512912837997908	0.0329862736356822	1.55492810028434	0.12209041947556	0.397565092019566	151	0.0099037685350141	0.008232264275983	1.20304307575591	0.230879070668198	0.920207419275796
ENSG00000170819	Brain - Cerebellum	151	0.002568205266219	0.0053372957249227	0.481180994754832	0.631095643458456	0.841015043389733	151	0.0052240453153859	0.0081615020003835	0.640083812408602	0.523106994076376	0.969301109158157
ENSG00000091527	Brain - Cerebellum	151	-0.0082505244442265	0.0215150013121025	-0.383477756963253	0.70191363777739	0.875544905644236	151	0.0077605540146706	0.0039902336260789	1.94488712739778	0.0536828631740758	0.786467823488204
ENSG00000163781	Brain - Cerebellum	151	-0.0406572940164566	0.018831483300725	-2.15900645568856	0.0324546964165143	0.213437515182975	151	0.0029304462622759	0.0069235803290872	0.423255905613543	0.672722480442939	0.984746301447024
ENSG00000091513	Brain - Cerebellum	151	-0.143858810608014	0.0829057387118494	-1.73520932137177	0.0847769486110551	0.335658294662181	151	-0.0088348429811611	0.0042248961696696	-2.09113848633395	0.03822310581902	0.765301641960404
ENSG00000144867	Brain - Cerebellum	151	0.0036008310230132	0.0245863085210294	0.146456757423887	0.883759324070434	0.957607431575466	151	-0.0080657760450401	0.0120795021318168	-0.667724212225213	0.505348699873686	0.966744185170683
ENSG00000154917	Brain - Cerebellum	151	-0.0569310099518902	0.0207202883859499	-2.74759737371678	0.0067468703758275	0.103769623568311	151	0.0003076644851307	0.0097934668179016	0.0314152782514577	0.974980648500238	0.998057961953417
ENSG00000174640	Brain - Cerebellum	151	-0.0769577002989763	0.0321936939862818	-2.39045883742851	0.0180799542906338	0.164573809619934	151	0.0239394313287256	0.0185699328711881	1.28915012750899	0.199355506737991	0.904154154083762
ENSG00000163785	Brain - Cerebellum	151	-0.0339643250985895	0.0194641844201841	-1.74496523282882	0.0830582145297907	0.333285293680868	151	-0.0022755626230154	0.0077369162485818	-0.294117520456885	0.769079862122806	0.990112140900033
ENSG00000114019	Brain - Cerebellum	151	-0.0563132934158734	0.0254239248628718	-2.21497246076712	0.0282838284627149	0.200378586075449	151	-0.001518326105187	0.0074785779988471	-0.203023369605973	0.83939539506995	0.992102385863743
ENSG00000129055	Brain - Cerebellum	151	-0.0096688574507518	0.0229778799179573	-0.420789798069909	0.674516515062407	0.86106573580054	151	-0.0005194657884216	0.0072552344395335	-0.0715987598679295	0.943017812378183	0.997418275092232
ENSG00000182923	Brain - Cerebellum	151	-0.0124776236711808	0.0183342110906783	-0.680565070919514	0.497205765670573	0.756343929736252	151	0.0020960520435697	0.0051652547282578	0.405798388238768	0.685476345301427	0.985178370588234
ENSG00000154928	Brain - Cerebellum	151	-0.0209656649141008	0.0311970163367156	-0.672040706964226	0.502601317433984	0.759949318205663	151	0.015259335846035	0.0053951016164221	2.82836857040598	0.0053268891529221	0.690023667794074
ENSG00000174611	Brain - Cerebellum	151	0.0341200578041087	0.0430707781534428	0.792185775760852	0.429515189492866	0.710524527327798	151	-0.0261273108096501	0.0169254900282223	-1.54366643246868	0.124802984140185	0.875145631321467
ENSG00000073711	Brain - Cerebellum	151	-0.0381127568849698	0.0202360385164451	-1.88340997937897	0.0615988730397473	0.290124535609614	151	-0.0060101190386419	0.0166240072467434	-0.361532508343881	0.718216605558349	0.986632035612141
ENSG00000174579	Brain - Cerebellum	151	0.0107365732301207	0.0207560422649276	0.517274588916343	0.605733611054027	0.827468380418381	151	0.0001841896891387	0.0100350748749528	0.0183545904175022	0.985380679086411	0.998507999932918
ENSG00000114054	Brain - Cerebellum	151	-0.0063813013203033	0.019420194297152	-0.328591013182562	0.742927439214292	0.895090262520944	151	0.0024829848375196	0.006646544636747	0.373575289601137	0.709254474655725	0.985178370588234
ENSG00000118007	Brain - Cerebellum	151	-0.0178414147343464	0.0226512900125452	-0.787655569482579	0.432152775654217	0.71248511554653	151	0.0041473995586532	0.0058114552446173	0.71365938204456	0.476560822265764	0.960779232396891
ENSG00000168917	Brain - Cerebellum	151	-0.0206360632541554	0.0184691957274459	-1.1173233290007	0.265659347468328	0.573554691548065	151	-0.0017273529961848	0.0069378877587507	-0.248973903333357	0.803725869690844	0.990945850611687
ENSG00000158092	Brain - Cerebellum	151	0.0095891076730426	0.021996767783932	0.435932577332894	0.663518275933019	0.85673557703037	151	-0.0032177457041532	0.0090388202929933	-0.355991777671197	0.722353248627805	0.986649039182617
ENSG00000174564	Brain - Cerebellum	151	-0.0230137735769764	0.0237735901428929	-0.968039468950647	0.334597575448267	0.634667082526422	151	0.0196984872966802	0.0258180778292243	0.762972651449012	0.446693140685521	0.958659440286443
ENSG00000066405	Brain - Cerebellum	151	-0.0048155152140238	0.0231616325497078	-0.207909144732745	0.835584584743488	0.938543400356699	151	-0.0031018174592714	0.0269675879474697	-0.115020203709486	0.908584885841576	0.997418275092232
ENSG00000158163	Brain - Cerebellum	151	0.013696506284588	0.0288716314320059	0.474393222871521	0.635915900891091	0.843067270605094	151	-0.0064931855068811	0.0078477207764186	-0.827397621790042	0.409342749273036	0.948675884055946
ENSG00000138231	Brain - Cerebellum	151	0.0170383944518887	0.0186857534192152	0.911838772011594	0.363330481748982	0.657633155922884	151	-0.0071999301141404	0.0085651639048224	-0.840606227054998	0.4019234904222	0.948675884055946
ENSG00000114098	Brain - Cerebellum	151	-0.0551676748197964	0.0202283802496885	-2.72724133810199	0.007155921733717	0.106425904034839	151	0.002335346931461	0.0038964361714047	0.599354597054552	0.549852114009034	0.974162063317919
ENSG00000181322	Brain - Cerebellum	151	-0.0142753175782826	0.0287277594873651	-0.496917192047679	0.619981821301042	0.835874153893714	151	0.0119338403703841	0.009385502441242	1.27151854097274	0.205537200778115	0.910330708437217
ENSG00000158186	Brain - Cerebellum	151	0.0654648253619098	0.0199560452197606	3.28045084288977	0.0012913527008072	0.0474659837156715	151	-0.004156439784532	0.0040696134597123	-1.02133527561751	0.308760857094762	0.941951016605507
ENSG00000158220	Brain - Cerebellum	151	0.175856970015278	0.0715096867608201	2.45920487113124	0.015072119366706	0.150190017654137	151	-0.005261766608941	0.0040883809998707	-1.28700495602229	0.200100195278947	0.904154154083762
ENSG00000114107	Brain - Cerebellum	151	-0.0040031983262231	0.0174286134367568	-0.229691153616411	0.818647632722792	0.931175014952633	151	-0.0066060991470745	0.0058679293768124	-1.12579731671261	0.262072126063033	0.927092110875433
ENSG00000158234	Brain - Cerebellum	151	0.0220800751089736	0.0207740721902351	1.06286696738025	0.28956650327853	0.5957635151913	151	0.0122369610879554	0.008550184424389	1.43119264808487	0.154481523508032	0.893760126683936
ENSG00000051382	Brain - Cerebellum	151	-0.0303348854515352	0.0229091524929557	-1.32413826573736	0.187490266410814	0.488698813031032	151	0.0004672925721643	0.0068418303644063	0.0682993507987754	0.945639454394122	0.997418275092232
ENSG00000206262	Brain - Cerebellum	151	0.0422432247848431	0.0269935598426769	1.56493715653081	0.119724750664187	0.39469533666807	151	0.0050891905960468	0.0299216887304147	0.170083668802885	0.865176427681331	0.995850940885798
ENSG00000175110	Brain - Cerebellum	151	0.0119937597600871	0.0146345599950321	0.819550417925686	0.413784984129531	0.699599202362022	151	-0.0123594009877803	0.0062442795407298	-1.97931577328707	0.0496342002912316	0.777545678201013
ENSG00000184432	Brain - Cerebellum	151	-0.0006905071869798	0.0167617626848572	-0.0411953802211769	0.967195435018726	0.989249565149959	151	0.0004285808498881	0.0053633825455738	0.0799086856561838	0.936417744074936	0.997418275092232
ENSG00000114113	Brain - Cerebellum	151	-0.0036664247694784	0.0181141970509883	-0.202406143598752	0.839876079982865	0.940694479058406	151	0.0069460059575341	0.0080252263260389	0.865521503735897	0.388152329527248	0.947942678770054
ENSG00000114115	Brain - Cerebellum	151	0.11834153881598	0.048085853753732	2.46104684804096	0.0149980462720736	0.149900876198421	151	-0.0004407173091439	0.0045822299396135	-0.0961796581472093	0.923507894548623	0.997418275092232
ENSG00000163864	Brain - Cerebellum	151	0.0426656442781744	0.0258137863657624	1.65282394739127	0.100477968951695	0.364900954215859	151	0.0049018865735364	0.0095163821863725	0.515099801325337	0.607251148349367	0.982538387777484
ENSG00000158258	Brain - Cerebellum	151	-0.149323847139966	0.0491254097601432	-3.03964583438684	0.0027996814139709	0.0678869150211586	151	-0.002473224176412	0.015186923097298	-0.162852222307758	0.870856760085551	0.996859550191339
ENSG00000114120	Brain - Cerebellum	151	-0.0422118099309619	0.0215769655839054	-1.95633671318679	0.0523004913834485	0.267828583624038	151	-0.0040999217900993	0.0046984719606966	-0.872607482687097	0.384289429126328	0.947858920510097
ENSG00000175093	Brain - Cerebellum	151	0.0408667634243258	0.0163765423260651	2.49544516850067	0.0136730150607033	0.144962681405826	151	-0.0134783335351759	0.0219002631340043	-0.615441625185238	0.539207579359608	0.972740844869659
ENSG00000155893	Brain - Cerebellum	151	0.0136414402748652	0.0233154917881893	0.585080529237449	0.559380950183375	0.797518275274946	151	0.0160224707370923	0.0097409498148076	1.64485712807348	0.102119900327029	0.852466821636853
ENSG00000177311	Brain - Cerebellum	151	-0.0231325019065516	0.0173457615251266	-1.33361120369621	0.184371889627	0.484513159060897	151	-0.0043524224271551	0.0056416371709438	-0.771482159393632	0.44165022229289	0.958157489084118
ENSG00000155903	Brain - Cerebellum	151	-0.0639998719505819	0.0244453669007314	-2.61807778179296	0.0097581457468806	0.123608383804886	151	-0.0106845443886041	0.0093644208765185	-1.14097225332918	0.255722855998095	0.92686607293312
ENSG00000114125	Brain - Cerebellum	151	0.0336179719705877	0.0167799147228537	2.00346500717319	0.0469454069254696	0.253552058512532	151	0.001329558955936	0.0074318404934406	0.178900362179395	0.858260413410272	0.995262016421998
ENSG00000069849	Brain - Cerebellum	151	-0.0159964444631651	0.0278881014941013	-0.573593884350591	0.567109746007189	0.80297019746739	151	-0.0020725056860166	0.0052734899917184	-0.393004573682956	0.694881151417918	0.985178370588234
ENSG00000114126	Brain - Cerebellum	151	-0.0384168905678494	0.0140831515518174	-2.72786175924464	0.0071431293608573	0.106401044496533	151	-0.0112145815237783	0.0072074479014967	-1.55597122269166	0.121849044934424	0.870097093337307
ENSG00000175066	Brain - Cerebellum	151	-0.0730868519869728	0.0272436871868476	-2.68270779523033	0.008130252151194	0.112874866685198	151	-0.0091714863924942	0.0062764060335411	-1.46126403286878	0.146061169599192	0.88925638849364
ENSG00000114127	Brain - Cerebellum	151	-0.0322638951435184	0.0277139951286643	-1.16417337138622	0.246219469589966	0.554549753586442	151	0.0108798132870356	0.0072158916029124	1.50775730647677	0.133746595744986	0.876967477202358
ENSG00000175054	Brain - Cerebellum	151	-0.050722475725797	0.0242256229845732	-2.09375320329623	0.0379802552711487	0.228380449104605	151	-0.0170375640048252	0.0074947059156036	-2.2732798587005	0.0244471896373653	0.745626679090371
ENSG00000120756	Brain - Cerebellum	151	0.0537104912275284	0.0239549366311486	2.24214708035122	0.0264326082556491	0.194107227657695	151	-0.0054664934094008	0.0153786472968137	-0.355459963668812	0.722750728466656	0.986649039182617
ENSG00000144935	Brain - Cerebellum	151	-0.0479002161531421	0.0277421561982142	-1.72662196157	0.0863137607315076	0.338470431243537	151	-0.0024003878905238	0.0085263104211008	-0.281527152070767	0.778699032429815	0.990924072736466
ENSG00000163710	Brain - Cerebellum	151	-0.0232653204374174	0.0235299436052629	-0.988753769567625	0.324390873935387	0.625503564728034	151	-0.0216309984519643	0.0179520388648969	-1.20493268841241	0.230150919427256	0.920207419275796
ENSG00000188582	Brain - Cerebellum	151	-0.0044425777149989	0.0120203740816147	-0.36958730941609	0.712216166149295	0.8807357475232	151	0.0020138523397678	0.0102044506133377	0.197350393085899	0.84382390659542	0.992131791485314
ENSG00000163714	Brain - Cerebellum	151	-0.0429168125356812	0.0244694827187259	-1.75389128691462	0.0815107623863194	0.331273462942757	151	0.0029657472043274	0.0047820732246735	0.620180215774495	0.53609212965998	0.972290203800773
ENSG00000181804	Brain - Cerebellum	151	0.0073638217679821	0.0285109209865179	0.258280739912413	0.796547629643746	0.921320802173714	151	-0.0007589058235393	0.0147648031850369	-0.0513996572814752	0.959076309698405	0.997932546470485
ENSG00000181744	Brain - Cerebellum	151	-0.0407314167462027	0.028673348524593	-1.42053226574732	0.157547630888633	0.44931721676704	151	-0.0034617480196444	0.0070007289940345	-0.494483934829387	0.621697057463111	0.982538387777484
ENSG00000152952	Brain - Cerebellum	151	0.121194375749543	0.0457605484923782	2.64844674599407	0.0089598040511483	0.117734055888699	151	0.0060420738654529	0.0109110072348961	0.553759495835441	0.580578442257189	0.979828761752084
ENSG00000114698	Brain - Cerebellum	151	0.0994977802372701	0.0554163917963154	1.79545757152463	0.0746129623769626	0.316989977536041	151	-0.0022402363759461	0.0118964494932294	-0.188311342575037	0.8508903452451	0.994032526759773
ENSG00000163746	Brain - Cerebellum	151	0.0024122466659655	0.0061761157136899	0.390576663034119	0.696669535231289	0.873263570365123	151	0.0015196808873209	0.0070997657969845	0.214046622209205	0.830805076110616	0.992102385863743
ENSG00000188313	Brain - Cerebellum	151	-0.0038590813398276	0.0468503684996131	-0.0823703518972208	0.934463060054153	0.977112676917948	151	0.0047702526679731	0.0085341138165063	0.558962860179654	0.577031186549073	0.978685815689065
ENSG00000231213	Brain - Cerebellum	151	-0.005520065799766	0.00353921420215	-1.55968683568594	0.120961116380418	0.395911752015669	151
ENSG00000174963	Brain - Cerebellum	151	-0.107287982034276	0.0280826445400936	-3.82043727687759	0.0001952497313826	0.0204740678590206	151	0.0060165365645677	0.00448419264903	1.34172124961429	0.18173972863558	0.902120619687887
ENSG00000152977	Brain - Cerebellum	151	-0.0294249138311948	0.0339886626725694	-0.865727319567129	0.388035281714261	0.677399940684686	151	-0.0006607851246893	0.0041865576753313	-0.157834950795725	0.874801824823008	0.996859550191339
ENSG00000144891	Brain - Cerebellum	151	-0.0980796033501364	0.0306432066845058	-3.20069646626534	0.0016766065417383	0.0547368824368777	151	-0.0192018529870464	0.0186911178882612	-1.02732501618354	0.305942193365118	0.941776884467489
ENSG00000153002	Brain - Cerebellum	151	-0.0016090157315199	0.117689417078103	-0.0136717112843896	0.989110230809198	0.996727002776862	151	-0.0056027056296443	0.0158444144136927	-0.353607617382343	0.724135768752528	0.986649039182617
ENSG00000163751	Brain - Cerebellum	151	-0.0260858199460469	0.0149476293349042	-1.74514763255026	0.0830263541118026	0.333285293680868	151	-0.0225421859583525	0.0317956291364353	-0.708971219334074	0.4794567411161	0.96265068917036
ENSG00000163754	Brain - Cerebellum	151	0.0335753502542854	0.0346537273249999	0.968881354071932	0.33417871413133	0.634450635787465	151	-0.001868710830975	0.0066389532583851	-0.281476726563012	0.778737628076042	0.990924072736466
ENSG00000071794	Brain - Cerebellum	151	-0.0675625285609846	0.0231701736064393	-2.91592673013931	0.0040962973914868	0.0818949152737418	151	0.0003863105871958	0.0052694121669596	0.0733118941839726	0.941656835451991	0.997418275092232
ENSG00000163755	Brain - Cerebellum	151	-0.0155420236347771	0.0200779068740013	-0.774085851294703	0.440109845614687	0.718340153605618	151	-0.0084429480116867	0.0077467397672897	-1.08987112841156	0.277539833660867	0.932294289625546
ENSG00000047457	Brain - Cerebellum	151	0.134727146530586	0.0806030287777887	1.67148987542404	0.0967295190178075	0.358561353987742	151	0.0046441432542425	0.011179129281398	0.415429783245322	0.67842849365869	0.985178370588234
ENSG00000163762	Brain - Cerebellum	151	-0.0329436644439259	0.0481769925732388	-0.683804917748753	0.495163287047281	0.755277996019213	151	-0.0004203691195001	0.0184630863387124	-0.0227680850204742	0.981865909389921	0.99848746429383
ENSG00000169908	Brain - Cerebellum	151	0.0090255211159983	0.101382881415709	0.0890241132424538	0.92918261642023	0.975084137510154	151	0.0027300207739711	0.012386420681126	0.220404331828566	0.825859772077664	0.991692609197795
ENSG00000169903	Brain - Cerebellum	151	0.0036757401802389	0.0044455254692953	0.82684042766749	0.409653236851827	0.695747007649022	151	-0.0053856490138097	0.0093737171023577	-0.574547850655222	0.566468715655433	0.976405458901587
ENSG00000018408	Brain - Cerebellum	151	0.0463311871346974	0.0469692640618415	0.986415011180419	0.32553290394433	0.626380848347858	151	0.0038691839735292	0.0095383626857896	0.405644459220826	0.685589210909907	0.985178370588234
ENSG00000114744	Brain - Cerebellum	151	0.0137582241632002	0.0212877089365738	0.646298960784952	0.51908266921232	0.771244720306642	151	-0.0076503890558867	0.0085507190255761	-0.894707103929344	0.372395257357572	0.945888391072429
ENSG00000206199	Brain - Cerebellum	151	0.0006294422914913	0.0025627457617827	0.245612460228397	0.806321141757737	0.925745624788899	151	0.0010191130978873	0.0044844854945301	0.227253070420317	0.820540327199072	0.991692609197795
ENSG00000082996	Brain - Cerebellum	151	-0.0449108694388997	0.0210300827690406	-2.13555362250001	0.0343548918773656	0.218303724850459	151	0.0034748948871368	0.0063564091704054	0.546675771489893	0.585424100214172	0.980214019727535
ENSG00000070087	Brain - Cerebellum	151	-0.0205827848215999	0.0243037778420001	-0.846896517710515	0.398414668281108	0.686228419184495	151	0.0095862736039632	0.0052779134906872	1.81629987321278	0.0713464082484206	0.8220485417292
ENSG00000196428	Brain - Cerebellum	151	-0.0137730523536846	0.0187022645785434	-0.736437680893794	0.462625389973445	0.734209724851111	151	0.0229307000060931	0.0091946035885681	2.49393024780355	0.0137326978654364	0.709369882648693
ENSG00000120742	Brain - Cerebellum	151	-0.0068990336829999	0.0220474481636117	-0.312917559973514	0.754782034093618	0.900890903651315	151	0.0005826839908357	0.0085871793811565	0.0678551087583448	0.945992485971501	0.997418275092232
ENSG00000144895	Brain - Cerebellum	151	-0.0641350071055762	0.040173760919942	-1.59644020467449	0.112515007347597	0.385953775204041	151	0.0169286135089782	0.0088705960947384	1.90839638375816	0.058274564916111	0.79426643140279
ENSG00000198843	Brain - Cerebellum	151	-0.0112448323451178	0.0216239024583377	-0.520018639872379	0.603824416463356	0.826402149111452	151	0.0035738767080899	0.0040715898391644	0.877759511459879	0.381495787548991	0.947858920510097
ENSG00000163645	Brain - Cerebellum	151	-0.0065786021871631	0.0082325680238151	-0.799094786478849	0.425510856301655	0.7076503412121	151	0.0180404507741321	0.0168800570920299	1.06874346904017	0.286923932066905	0.93511254999807
ENSG00000181788	Brain - Cerebellum	151	0.0168324668519868	0.0237010243169524	0.710199973928858	0.478693192567651	0.743211238338874	151	-0.0142628082321284	0.0123382755677382	-1.15598068415836	0.249550236721829	0.92686607293312
ENSG00000214237	Brain - Cerebellum	151	0.0034988980842645	0.0033672081577438	1.03910952942362	0.300441608095215	0.606243458975358	151
ENSG00000163646	Brain - Cerebellum	151	-0.0010435888369516	0.0018388838082457	-0.567512113746415	0.571222692314233	0.805552200757354	151
ENSG00000144893	Brain - Cerebellum	151	-0.0200387886138295	0.0277941927879805	-0.720970339620554	0.472060495942103	0.739799621846058	151	-0.0063843543102578	0.010357057621867	-0.616425489105948	0.53855997184224	0.972740844869659
ENSG00000174946	Brain - Cerebellum	151	-0.0021264483461587	0.0164500507114562	-0.129266978166689	0.89732120269696	0.961832109633337	151	-0.0440431646059654	0.0263297767207324	-1.67275116204405	0.0964871701778392	0.843427897889725
ENSG00000174944	Brain - Cerebellum	151	0.0884111762340651	0.0372758243133885	2.37181009038907	0.0189825249616597	0.16822472686824	151	0.0006263563371052	0.0317977007538115	0.0196981644036068	0.984310665071548	0.998507999932918
ENSG00000138271	Brain - Cerebellum	151	-0.0134282696211551	0.012034757010162	-1.11579067278354	0.26631285699026	0.574272376929456	151	-0.003763075149617	0.0118170725183738	-0.318443941489405	0.750596781034601	0.99007525169118
ENSG00000169313	Brain - Cerebellum	151	-0.0200792504390521	0.0420865374828635	-0.477094378391851	0.633995824966375	0.842050134120226	151	0.0470586462669782	0.044230107037868	1.06395053999504	0.289082537039142	0.937227046660311
ENSG00000152580	Brain - Cerebellum	151	-0.0234437828550702	0.0144221490645004	-1.62554018476873	0.10616650244368	0.375404858516644	151	-0.0087638762374649	0.024253147172644	-0.36135006212101	0.718352685752276	0.986632035612141
ENSG00000197953	Brain - Cerebellum	151	-0.0012714706342339	0.003992632018169	-0.318454249840201	0.750587532009646	0.89846902592456	151	0.00395109207161	0.0095389748014982	0.41420510629606	0.679323101812125	0.985178370588234
ENSG00000114771	Brain - Cerebellum	151	0.005168792991387	0.0163738970077937	0.315672743570254	0.752693831918005	0.89948333091243	151	-0.0049146914551312	0.0282787310711242	-0.173794624757747	0.862264166155464	0.995632877387745
ENSG00000152601	Brain - Cerebellum	151	-0.0201716939125897	0.0219085527040039	-0.920722340043175	0.358687724337177	0.654164128144123	151	-0.0043125528875758	0.0048715377267029	-0.88525495018481	0.377454000770339	0.947665103079773
ENSG00000114790	Brain - Cerebellum	151	0.134518872737315	0.0644199857766751	2.08815433774933	0.0384899688765342	0.229981195166431	151	0.0195772472931663	0.010031225973502	1.95163057286125	0.0528686240619945	0.784118151305794
ENSG00000174953	Brain - Cerebellum	151	-0.0443578004101076	0.0204639731257301	-2.16760450854653	0.0317812086788868	0.212429352865181	151	-0.0065900797773425	0.004889684106879	-1.34775164065738	0.179796048261857	0.901325837405062
ENSG00000196549	Brain - Cerebellum	151	0.0105217312320943	0.0205728793187956	0.511436978220234	0.609804226081344	0.829950156074609	151	0.0058004848183415	0.0176883149397071	0.327927495530991	0.743429559660025	0.989366413112731
ENSG00000114805	Brain - Cerebellum	151	-0.0035278921089861	0.0499594574909008	-0.0706151004467712	0.943799036652711	0.981128275741624	151	0.0006352590397494	0.0183857345018038	0.0345517357322419	0.972483706553362	0.998057961953417
ENSG00000174928	Brain - Cerebellum	151	0.0326399874151105	0.0190685555691181	1.71171787484373	0.0890349361280747	0.344268419695222	151	0.0057409870216792	0.0193624840572462	0.296500542218946	0.767263192832233	0.990112140900033
ENSG00000169359	Brain - Cerebellum	151	-0.0164648946519106	0.0152466117231068	-1.07990515866272	0.281934049051553	0.588958626049061	151	-0.0076334229704949	0.0090583439013214	-0.842695204956992	0.400757621767501	0.948675884055946
ENSG00000163655	Brain - Cerebellum	151	-0.0416879494298112	0.0177057259030834	-2.35448970903539	0.0198562136871477	0.171714970983932	151	-0.015461507991573	0.0123557600687193	-1.2513603295613	0.212775805605622	0.917214647975057
ENSG00000169282	Brain - Cerebellum	151	0.075544299384462	0.0318151411672661	2.37447632205347	0.0188510922822739	0.167954321661609	151	0.0059005020761348	0.0071874982086741	0.820939623889428	0.412999962169287	0.948675884055946
ENSG00000114850	Brain - Cerebellum	151	-0.0020081205910123	0.0210681995272106	-0.0953152445902524	0.924192848189999	0.972643497725834	151	0.0066036227319848	0.0064056534094966	1.03090540649525	0.304265580793499	0.941657046748571
ENSG00000163659	Brain - Cerebellum	151	0.0299511249729061	0.0355035636757779	0.843608975324922	0.400243903836749	0.68783648286737	151	0.0131806402509946	0.0092810512493168	1.42016673509533	0.157660592056321	0.894595773683562
ENSG00000197980	Brain - Cerebellum	151	-0.0029430520324734	0.0153119081645402	-0.1922067452892	0.847842677383047	0.943857058280579	151	0.0096627069526733	0.0151508135120061	0.637768192778309	0.524609282271048	0.969413842386826
ENSG00000163660	Brain - Cerebellum	151	-0.0150824832593317	0.0241262666385465	-0.625147831004835	0.532832860618183	0.780928065561644	151	0.0040938318507063	0.0027121601941346	1.5094358583832	0.133317660717889	0.876967477202358
ENSG00000197415	Brain - Cerebellum	151	0.0852996338195115	0.0503325094265412	1.6947224525732	0.0922227107348522	0.350601296944934	151	0.0046209931301838	0.0123294887427743	0.374791950144083	0.708351278405577	0.985178370588234
ENSG00000174899	Brain - Cerebellum	151	0.009638170714163	0.0086364008996206	1.11599389910055	0.26622613907884	0.57423030733883	151	0.0168561198694836	0.0230505470835265	0.731267670498379	0.46577095364442	0.959551044233878
ENSG00000168779	Brain - Cerebellum	151	0.0019603025595079	0.008243347563219	0.237804186281623	0.812360547068119	0.928018439086352	151	0.0052514560762349	0.0234269334030258	0.22416318798075	0.822939235722929	0.991692609197795
ENSG00000174891	Brain - Cerebellum	151	-0.0234734271213523	0.0233181684834574	-1.00665826898047	0.315735406461798	0.619736161355118	151	0.0001161491893881	0.0042364538789293	0.0274166066024876	0.978164357304084	0.998057961953417
ENSG00000178053	Brain - Cerebellum	151	0.0129852691434578	0.0227017041522856	0.571995346972685	0.568189406392283	0.803492994624936	151	-0.0196706893130731	0.0074330894275161	-2.64636790730045	0.0090154133347987	0.690023667794074
ENSG00000168827	Brain - Cerebellum	151	-0.0851979255929283	0.0257944752917694	-3.30295245897534	0.0011986288776913	0.0462143386711115	151	-0.0035179344545986	0.004415832332694	-0.796663955864563	0.426921313367818	0.95307064206156
ENSG00000079257	Brain - Cerebellum	151	-0.0602700252218608	0.0372006232506095	-1.62013482451193	0.107323545236196	0.377628725783416	151	0.0019732034768007	0.0131028028802737	0.150593998462067	0.880500883669098	0.996859550191339
ENSG00000118849	Brain - Cerebellum	151	0.004787268691268	0.0333546690165721	0.143526193855784	0.886069074363156	0.957609461923467	151	-0.0129857749537587	0.0231636083044014	-0.560611057789784	0.575909726801517	0.977665162755005
ENSG00000118855	Brain - Cerebellum	151	-0.0298882470166981	0.0234816123288865	-1.2728362345004	0.205063977650957	0.510025710537657	151	5.7705361086648e-05	0.0079175100174383	0.007288321828397	0.994194619077059	0.998887434954599
ENSG00000283154	Brain - Cerebellum	151	0.0103146520912583	0.0317224612136384	0.325152957766839	0.745522653341171	0.896035916897097	151	-0.0016781554370031	0.0132904713909696	-0.126267563251625	0.899691367379908	0.997418275092232
ENSG00000214216	Brain - Cerebellum	151	0.0102459580040995	0.0046764018807026	2.19099176364201	0.0300101850987125	0.206600552544788	151	0.0173531560642569	0.0113892075618803	1.5236491186918	0.12972860537585	0.876038000273633
ENSG00000151967	Brain - Cerebellum	151	-0.0077449333595728	0.0305157089370188	-0.253801521555916	0.799999727809504	0.922534396456129	151	-0.0054389156980934	0.0080751477696516	-0.673537606151829	0.501654970839898	0.966744185170683
ENSG00000168811	Brain - Cerebellum	151	-0.0010445644393497	0.027626462036409	-0.0378102863107529	0.969889690646871	0.990022779893151	151	-0.0157332927781801	0.0226406657400392	-0.694912992348825	0.488198500503646	0.963073494936587
ENSG00000180044	Brain - Cerebellum	151	0.108533696767318	0.0379373505970623	2.86086653546446	0.0048341331752412	0.0872789791297268	151	-0.013052320988199	0.0065191570864174	-2.00214856233381	0.0470943212763185	0.776786071925667
ENSG00000068885	Brain - Cerebellum	151	-0.0194164279553415	0.0266079794563756	-0.729721998890414	0.466708861583922	0.736556176051014	151	0.0020086712659005	0.0052733349041158	0.380910998907491	0.703815063524905	0.985178370588234
ENSG00000113810	Brain - Cerebellum	151	0.0036458182916992	0.0252906918616979	0.144156526505342	0.88557218872619	0.957608770470486	151	-6.32232929316065e-05	0.0070120013377049	-0.0090164405120179	0.99281815135153	0.998887434954599
ENSG00000213186	Brain - Cerebellum	151	-0.0713712584438087	0.0316952219952947	-2.25179866083298	0.0258010391196222	0.192207150463299	151	0.0050118906166667	0.0099043356628948	0.506029963770617	0.613587922163855	0.982538387777484
ENSG00000186432	Brain - Cerebellum	151	0.0018661270386069	0.0201103210268593	0.0927944927440274	0.926191814951508	0.973499249561147	151	-0.0030167649438698	0.0151034091528014	-0.199740662081598	0.841957367592718	0.992102385863743
ENSG00000163590	Brain - Cerebellum	151	-0.0418956337194214	0.025741416242798	-1.62755744766542	0.105737266337292	0.375015701333764	151	0.0030212116588102	0.0045136516029044	0.669349769234774	0.504314394078839	0.966744185170683
ENSG00000169255	Brain - Cerebellum	151	-0.0511741802096979	0.0234099685571339	-2.18599952771416	0.0303808633794242	0.208023304237256	151	0.0048323095205092	0.0072946781606147	0.662443141988057	0.508716701049094	0.967785749589714
ENSG00000169251	Brain - Cerebellum	151	-0.01954916304991	0.016295902479514	-1.19963672306494	0.232189692480398	0.538130730697171	151	0.005140018214737	0.0075268576903992	0.682890314412783	0.495742854844815	0.963115088055672
ENSG00000196542	Brain - Cerebellum	151	-0.0267600992528484	0.0503692785931233	-0.531278191792524	0.596019252197036	0.821445335293192	151	-0.0130448256776663	0.0165267599054884	-0.789315374112393	0.431189368912862	0.953990223107976
ENSG00000121871	Brain - Cerebellum	151	0.0176200879974882	0.0342412731120915	0.514586240406641	0.607606693126784	0.828668766491774	151	-0.0002520129575047	0.0108486195239128	-0.023229956304512	0.981498108841623	0.998442706624565
ENSG00000114200	Brain - Cerebellum	151	-0.0574000629822332	0.0452588032583106	-1.26826294223087	0.206687441953791	0.511624894304272	151	0.0087399395835907	0.0074948080052518	1.16613255168997	0.245435097930511	0.92686607293312
ENSG00000169064	Brain - Cerebellum	151	0.003001205269845	0.0081982030587359	0.366080865324131	0.714825390636492	0.881712645893762	151	0.0155077901406214	0.0185958793727775	0.833936907728236	0.405659403565233	0.948675884055946
ENSG00000114204	Brain - Cerebellum	151	0.0707504951796609	0.0375933363635742	1.88199564133962	0.06179206397488	0.290589706260246	151	0.0092452661523108	0.0154990683644215	0.596504637242172	0.551748738214444	0.974876543912909
ENSG00000174776	Brain - Cerebellum	151	0.0792695329308007	0.0368927763180983	2.1486464517422	0.0332825728839352	0.215805183883796	151	0.0193790484840905	0.0153681945048719	1.26098407187306	0.209297147709249	0.913717672289185
ENSG00000114209	Brain - Cerebellum	151	-0.0046814376680133	0.0183629590007938	-0.254939177711553	0.799122568277224	0.922273797097459	151	0.0060394456091033	0.0071889232289395	0.84010434063214	0.402203901603147	0.948675884055946
ENSG00000163536	Brain - Cerebellum	151	0.0303443924468557	0.0381584203717479	0.795221399398451	0.427753081339796	0.709240706174591	151	-0.0025590815551269	0.0094900289754055	-0.269660035997684	0.787797118754175	0.990924072736466
ENSG00000173905	Brain - Cerebellum	151	0.062123926908874	0.0535642195346961	1.15980270875847	0.247989256441712	0.556263194007376	151	0.0198624260963465	0.0107114418978651	1.85431861421992	0.065682119802091	0.817570932187152
ENSG00000085276	Brain - Cerebellum	151	0.0541845456442108	0.0338425391652632	1.60107802135093	0.111483423050611	0.384162898930005	151	0.0055567135831371	0.0139499775902658	0.398331362698002	0.690959530668611	0.985178370588234
ENSG00000085274	Brain - Cerebellum	151	-0.02066247222998	0.0199733134048134	-1.03450398094692	0.302581242046178	0.608373268268405	151	-0.0046482342154489	0.0080637797495249	-0.576433677485151	0.565197008262888	0.976349715470837
ENSG00000171757	Brain - Cerebellum	151	0.0059459141509087	0.0224614658628941	0.264716211631193	0.791594909711032	0.918788579413904	151	0.0214912535508438	0.0103556826524715	2.07531017240227	0.0396871241936562	0.771163923409456
ENSG00000114248	Brain - Cerebellum	151	-0.0282230551815748	0.0150789383591449	-1.87168715126808	0.0632155023080367	0.293966009851822	151	0.0120756348531641	0.0215760375423528	0.55967806087935	0.576544425008556	0.978181405119071
ENSG00000008952	Brain - Cerebellum	151	-0.0226143528529998	0.026432747117338	-0.855543041085064	0.393627957382197	0.682662111411798	151	0.000844615401923	0.0087672137450648	0.0963379502864881	0.923382395381165	0.997418275092232
ENSG00000173890	Brain - Cerebellum	151	-0.0125939130436694	0.0097457391936616	-1.29224810898491	0.198277182867112	0.502189995635344	151	-0.026774810242875	0.0189920085447166	-1.40979350234778	0.16069695966923	0.896882792062354
ENSG00000173889	Brain - Cerebellum	151	-0.0289785956739312	0.0245730082297252	-1.1792856374368	0.240169125714145	0.546569938459845	151	0.000270711033757	0.0082237905565183	0.0329180360195958	0.97378426670921	0.998057961953417
ENSG00000163558	Brain - Cerebellum	151	-0.0239645575317891	0.0228316260293827	-1.04962114835573	0.295596383475624	0.601216844695315	151	-0.0106449397106686	0.0105547933228573	-1.00854080085264	0.314839627298539	0.941951016605507
ENSG00000136603	Brain - Cerebellum	151	-0.0251333545395522	0.0298073980933943	-0.843191829786783	0.400476373595291	0.687983389335776	151	0.0030218966602638	0.0130502202733622	0.231559053944256	0.817200098932706	0.991555741713134
ENSG00000013297	Brain - Cerebellum	151	-0.128827723084094	0.0666426095421877	-1.93311342351533	0.0551236651627775	0.273957349085819	151	0.0163757610864874	0.0080652313382814	2.03041430550916	0.0441038471337483	0.773780106730396
ENSG00000013293	Brain - Cerebellum	151	-0.0478911270524085	0.0286774331529115	-1.66999350315097	0.0970257910931289	0.359033974332462	151	0.0321386462935559	0.0155988462613307	2.06032201068787	0.0411174858910226	0.771163923409456
ENSG00000163584	Brain - Cerebellum	151	0.0098709564074964	0.0240321314548134	0.410739947309977	0.681854903751665	0.864724671702873	151	0.0094999251223686	0.0088388219153429	1.07479539845441	0.284214046672743	0.9323592466739
ENSG00000163577	Brain - Cerebellum	151	-0.0618408544828588	0.0293188191224836	-2.10925461303573	0.036599176894401	0.22451785768366	151	-0.0163705119462011	0.0246554465281642	-0.663971424224699	0.507740818920817	0.967314045387082
ENSG00000163581	Brain - Cerebellum	151	0.0062920841036637	0.0042079735345034	1.49527653918722	0.136962959449673	0.420821358253703	151	0.0124309177264714	0.0086515067300939	1.43685003251873	0.152869559212479	0.893760126683936
ENSG00000154310	Brain - Cerebellum	151	0.0522944546402349	0.0250132181298208	2.09067279423312	0.0382599695838228	0.229385974399943	151	0.0095149529429556	0.0045342993964452	2.09843949661001	0.0375635936011748	0.759744694356431
ENSG00000075651	Brain - Cerebellum	151	-0.0840971736148154	0.0300275863299551	-2.80066378598407	0.0057783854478464	0.0967326417813635	151	0.0046439176620049	0.0133820965313679	0.347024672189406	0.729065340374853	0.987077859587013
ENSG00000186329	Brain - Cerebellum	151	2.05138090153119e-05	0.0018188580455842	0.0112784002386084	0.991016457017351	0.99693485263105	151
ENSG00000075420	Brain - Cerebellum	151	0.0197513952009623	0.0228277407755834	0.865236529323499	0.388303671501877	0.677509678739473	151	-0.0062630176970979	0.0125061477109063	-0.50079511627998	0.61725868363897	0.982538387777484
ENSG00000121853	Brain - Cerebellum	151	0.005001975917083	0.0026687924445606	1.8742468816853	0.062859513812925	0.293380003355035	151
ENSG00000121858	Brain - Cerebellum	151	0.0386022424644954	0.0742532273203283	0.519872924822046	0.603925730145052	0.826402149111452	151	0.0105229859729236	0.0184381023230251	0.570719577783374	0.569054567573856	0.977163299949456
ENSG00000144959	Brain - Cerebellum	151	0.0007811163340564	0.0274975040987609	0.0284068085325491	0.9773758088079	0.993054963851661	151	0.0130858311396604	0.0109037741669973	1.20011942096779	0.232008940254698	0.921262479683359
ENSG00000114346	Brain - Cerebellum	151	-0.0473666793243744	0.0335215161890268	-1.41302317762941	0.159740087005211	0.451801223570964	151	0.0116728375423072	0.0094917129901086	1.2297925100002	0.220724604770889	0.918447087539556
ENSG00000169760	Brain - Cerebellum	151	-0.0370044766078423	0.0213339604843263	-1.73453384968201	0.0848970167563158	0.335729111718158	151	-0.0062225086146854	0.0060880539167354	-1.02208500446758	0.308407101658983	0.941951016605507
ENSG00000177694	Brain - Cerebellum	151	-0.0267573486736092	0.0086072031768765	-3.10871581903556	0.0022523940837587	0.0614209491690857	151	-0.012450330845857	0.0153040023804469	-0.813534298829179	0.417217630590803	0.950267727993192
ENSG00000177565	Brain - Cerebellum	151	-0.0762704458786317	0.0215787079591773	-3.53452329133517	0.0005448974622681	0.0315177630403434	151	-0.0001999097452415	0.0041001789783892	-0.0487563460754324	0.961179153361112	0.998057961953417
ENSG00000197584	Brain - Cerebellum	151	-0.0325105327081793	0.020756897249254	-1.5662520422867	0.119416687192027	0.394389533363692	151	-0.0241185258122361	0.0166761212740752	-1.44629110186017	0.150208334148828	0.893760126683936
ENSG00000172667	Brain - Cerebellum	151	0.012543658847848	0.0230430034871371	0.544358675068121	0.587010591208964	0.815469880786343	151	0.0154173844066938	0.008566957709981	1.79963353720441	0.073953993124828	0.828081670126777
ENSG00000121879	Brain - Cerebellum	151	-0.0572671550149598	0.0243472726211778	-2.35209733369263	0.019979638152167	0.172026966014906	151	0.0012215349328776	0.0167197834263838	0.0730592557167947	0.941857530024539	0.997418275092232
ENSG00000171121	Brain - Cerebellum	151	-0.0371942404368818	0.0158744763484929	-2.34302156621456	0.0204540359087118	0.174365226148944	151	-0.0046576987172579	0.0100155631273989	-0.465046114533111	0.642581384957312	0.983034239260235
ENSG00000121864	Brain - Cerebellum	151	-0.0080227615401035	0.020860343243685	-0.384593937232182	0.701088134944809	0.875199426735739	151	-0.0025582382504056	0.0053333205721628	-0.479670819668764	0.632168997502888	0.982538387777484
ENSG00000171109	Brain - Cerebellum	151	-0.0843786513789189	0.0337673359381705	-2.49882464916451	0.0135486458967909	0.144813448880489	151	-0.0026491990395615	0.0038943343698875	-0.680270050780987	0.4973954016426	0.963246425782376
ENSG00000114450	Brain - Cerebellum	151	-0.0235614378452272	0.0247865151398537	-0.95057484734283	0.343363741361992	0.642043160217971	151	-0.0076981918114434	0.0154409130963687	-0.498558068645171	0.618830296329131	0.982538387777484
ENSG00000136518	Brain - Cerebellum	151	0.0020801173534256	0.0203631074627683	0.102151273189956	0.918774318433042	0.970246269045537	151	-0.0045739019045997	0.0078694211064451	-0.58122469781845	0.561972432332092	0.976103511571297
ENSG00000136522	Brain - Cerebellum	151	0.0342819591996013	0.0206787117105356	1.65783824831481	0.0994596997817295	0.363399775409542	151	-0.0032597431532766	0.0123375676814081	-0.264212787921626	0.791983224070975	0.990924072736466
ENSG00000136521	Brain - Cerebellum	151	-0.028766176389987	0.0175369222428455	-1.64032068977911	0.103053624710278	0.369774946897603	151	-0.0036467805541515	0.0058809260579458	-0.620103112710341	0.536142748745488	0.972290203800773
ENSG00000058056	Brain - Cerebellum	151	-0.0242059787005407	0.0182379271061644	-1.32723299965154	0.186467220637544	0.487214846794532	151	-0.0018933933622195	0.0046939628856118	-0.403367774385964	0.687259374416131	0.985178370588234
ENSG00000114757	Brain - Cerebellum	151	-0.0983097982976226	0.0495292379258791	-1.98488412934485	0.0489983418779907	0.258494238567456	151	-0.0097669892249741	0.0115584332690212	-0.845009786157743	0.399468242236612	0.948675884055946
ENSG00000163728	Brain - Cerebellum	151	-0.106183535548427	0.0312807003428864	-3.39453830587186	0.0008816682904822	0.0408196950628528	151	0.0043828612966714	0.0051438227291271	0.852063052611307	0.395554665891862	0.948675884055946
ENSG00000145075	Brain - Cerebellum	151	-0.104849950059901	0.034943324707094	-3.00057166680007	0.0031612261579262	0.0712017851843596	151	0.0130484050786679	0.0092471099885676	1.41107925555118	0.160318198765551	0.896882792062354
ENSG00000114416	Brain - Cerebellum	151	-0.0147364324819531	0.0178039929461527	-0.827703792431434	0.409165555585347	0.695332843737741	151	0.0052207461491176	0.0031598314478717	1.65222298570198	0.100607402078164	0.850579874525537
ENSG00000205981	Brain - Cerebellum	151	-0.0249200227916012	0.0176690940569762	-1.41037354327526	0.160519248985384	0.452362084855887	151	-0.0051328902329656	0.0056889372659581	-0.902258188656811	0.3683846031542	0.944092839979529
ENSG00000058063	Brain - Cerebellum	151	-0.0459421095225671	0.0216876675559919	-2.11835179619738	0.0358089716894082	0.222964710078683	151	0.0015744177183153	0.0044585536131541	0.353122975502702	0.724498297037526	0.986649039182617
ENSG00000043093	Brain - Cerebellum	151	-0.0316548715348824	0.0188772042818613	-1.67688345489268	0.0956676853557224	0.3572315490681	151	0.0030562576568924	0.0088278737459636	0.346205410820456	0.729679633323415	0.987077859587013
ENSG00000078070	Brain - Cerebellum	151	0.0339682867135657	0.016142193803875	2.10431662054581	0.0370343542119904	0.22536797992547	151	-0.0014453747848405	0.004768933622789	-0.30308133833812	0.762253132601056	0.990112140900033
ENSG00000078081	Brain - Cerebellum	151	-0.0039671743963079	0.0089945470948461	-0.44106438650826	0.65980743403776	0.85540414168515	151	-0.0173156047628424	0.0250898203537847	-0.690144629123679	0.491183192080664	0.963073494936587
ENSG00000053524	Brain - Cerebellum	151	0.0211978246476844	0.0220401099404104	0.961783979526268	0.337720555140388	0.637332812182729	151	0.0021506889117346	0.0062427926736378	0.34450750235814	0.730953305108853	0.987077859587013
ENSG00000176597	Brain - Cerebellum	151	-0.0420999252931648	0.0173407779099216	-2.42779911673265	0.0163861231193206	0.156862236521381	151	-0.0054081446916529	0.0099862535637878	-0.541558919679742	0.588936069472967	0.980526672606637
ENSG00000172578	Brain - Cerebellum	151	0.0081041600353827	0.0166734801548549	0.486050899999001	0.627647060563418	0.83902727312011	151	0.0674805110675965	0.0311077891723852	2.16924805210844	0.0316590370512947	0.756462178555211
ENSG00000114796	Brain - Cerebellum	151	0.0141744481065256	0.0254327369120178	0.557330819548083	0.578139963854883	0.81006230284279	151	0.0003039982615179	0.0073290626613356	0.0414784639680656	0.966970320542334	0.998057961953417
ENSG00000163872	Brain - Cerebellum	151	-0.0243866533994559	0.0139405965845627	-1.74932638295127	0.0822991721623886	0.332345088502745	151	-0.0031219468092888	0.006030118893058	-0.517725581311982	0.605422132476843	0.982538387777484
ENSG00000180834	Brain - Cerebellum	151	-0.0461914697443757	0.0296735673045772	-1.55665374743301	0.121679945167621	0.396844542077057	151	0.0033926800300596	0.00453748475068	0.747700591071121	0.455826201028386	0.959551044233878
ENSG00000175193	Brain - Cerebellum	151	-0.0053654736535096	0.018521541435937	-0.289688289285638	0.772458526806553	0.909173293202629	151	0.0139750864174339	0.007418797577593	1.88374009012496	0.061560189865062	0.803705360015894
ENSG00000114770	Brain - Cerebellum	151	-0.0381311977414036	0.0234541634568323	-1.62577521946517	0.106116419704215	0.375404858516644	151	0.0096059634359912	0.0038890725718853	2.46998821915386	0.014646779007954	0.712462998603465
ENSG00000186038	Brain - Cerebellum	151	-0.0011452320987376	0.0044975551141197	-0.254634366823504	0.799357559549587	0.922273797097459	151	-0.0070036298710333	0.0036822257920433	-1.90200988928136	0.059111161869796	0.795881785416606
ENSG00000145191	Brain - Cerebellum	151	-0.0123592534862116	0.0137426269126915	-0.89933704558316	0.369928192353485	0.662082400556695	151	0.0002427332703192	0.0028187950567064	0.0861124223067356	0.93149334395071	0.997418275092232
ENSG00000161202	Brain - Cerebellum	151	-0.0076080710007709	0.0132990265833027	-0.572077283485024	0.568134041910657	0.803492994624936	151	-9.60324500029196e-05	0.0050611158908417	-0.0189745605661183	0.984886935274859	0.998507999932918
ENSG00000161203	Brain - Cerebellum	151	-0.0235293284833146	0.0127637887655159	-1.84344389550571	0.0672562694167977	0.302710565646838	151	-0.0011036467345313	0.0033088857359035	-0.333540298039313	0.739198178627815	0.98813659683599
ENSG00000161204	Brain - Cerebellum	151	0.0093005376860453	0.0131747205993921	0.705938134769593	0.481331885306011	0.744714585883855	151	0.0010071772024347	0.0028392193497612	0.354737369100939	0.723290919545467	0.986649039182617
ENSG00000145198	Brain - Cerebellum	151	0.0177632480951694	0.0244704575636427	0.725905841726531	0.469038248577974	0.737878949625796	151	-0.0026981436404966	0.0035254419535403	-0.765334864693239	0.445289932793611	0.958659440286443
ENSG00000214160	Brain - Cerebellum	151	0.0533867309435524	0.0213599515775474	2.49938445551862	0.0135281420663998	0.144732838837415	151	-0.0092651200675984	0.0073507462994284	-1.26043257244762	0.209495365365049	0.913717672289185
ENSG00000145194	Brain - Cerebellum	151	0.0184040349967869	0.0204860324424316	0.898369903909148	0.370441710594796	0.662468500711886	151	-0.0073611627320138	0.0029339711668698	-2.50894174255543	0.0131858677750204	0.709369882648693
ENSG00000175166	Brain - Cerebellum	151	0.0063892796477028	0.0155182416373614	0.411727036929247	0.681132770298368	0.864325716052602	151	-0.0019512926238189	0.003908766425038	-0.499209318653497	0.618372585806519	0.982538387777484
ENSG00000114867	Brain - Cerebellum	151	0.0012070220824008	0.0145841639139344	0.0827625148430778	0.934151755336103	0.977112676917948	151	-0.0039640712941164	0.0040789837752185	-0.971828159307651	0.332720392548636	0.941951016605507
ENSG00000175182	Brain - Cerebellum	151	-0.0032439568772704	0.0264760937364129	-0.122523998803077	0.902649589489251	0.964084559863258	151	-0.0015910489158068	0.0029975807863714	-0.530777660118657	0.596367797405195	0.981846711082638
ENSG00000114859	Brain - Cerebellum	151	0.00923239758068	0.0223581391695663	0.412932288803671	0.680251434195626	0.863927065441191	151	-0.0032378709020046	0.0033032490567564	-0.980207924492392	0.3285818042824	0.941951016605507
ENSG00000163882	Brain - Cerebellum	151	0.0114603013208615	0.0154760840448908	0.740516870263767	0.460154897721608	0.732344220577339	151	0.0017760225748566	0.0025752974163086	0.689637850606927	0.491500984173291	0.963073494936587
ENSG00000090534	Brain - Cerebellum	151	0.0179407387178235	0.0348362226757782	0.515002412425667	0.607316558380863	0.828487153045799	151	0.0053852621463079	0.0064802995884728	0.83102055279778	0.407299604882585	0.948675884055946
ENSG00000090539	Brain - Cerebellum	151	-0.0072003930352664	0.0285122603682376	-0.252536731296394	0.800975209886528	0.922993599490764	151	0.0012994108744272	0.0028027789139434	0.46361518846988	0.643604029768812	0.983034239260235
ENSG00000182580	Brain - Cerebellum	151	0.0067071028418842	0.030431081277455	0.220403040586442	0.825859797058786	0.934507824800651	151	-0.0140887930714217	0.0134745977144694	-1.04558172124818	0.297457516107184	0.939999966721274
ENSG00000156931	Brain - Cerebellum	151	-0.0215625761053575	0.0172128877880861	-1.25269951043787	0.212282866264966	0.517752767248107	151	-0.0002559743214563	0.0040519946815898	-0.0631724228611031	0.949714374779016	0.99767807977288
ENSG00000113790	Brain - Cerebellum	151	0.0293418784781478	0.0224380880394409	1.30768176087783	0.19300078579214	0.49552579212916	151	0.0160388630429054	0.0164967687361908	0.972242703973848	0.33251486169354	0.941951016605507
ENSG00000073803	Brain - Cerebellum	151	0.0039508994468628	0.016072845080655	0.24581207788894	0.806166896197435	0.92572678471174	151	0.0005816034891305	0.0064249527966912	0.0905226088867311	0.92799422643884	0.997418275092232
ENSG00000163900	Brain - Cerebellum	151	0.0197632829754187	0.020430425730706	0.967345626367218	0.334943038288331	0.634914314073292	151	-0.0080222213381948	0.0092640020044172	-0.865956347415484	0.387914589735931	0.947889056628465
ENSG00000163898	Brain - Cerebellum	151	-0.0080375838858362	0.0092344030786794	-0.870395608395475	0.38548812862186	0.675649660017548	151	0.0160896025978308	0.0236714930135458	0.679703751200808	0.497752944290202	0.963246425782376
ENSG00000163904	Brain - Cerebellum	151	-0.0106071116109352	0.012982288846742	-0.817044801279178	0.415210822021883	0.700235204195921	151	-0.0072160551820121	0.0096603438674329	-0.746977051856195	0.456261512270785	0.959551044233878
ENSG00000073792	Brain - Cerebellum	151	0.0190728678196206	0.04278365667225	0.445797982293352	0.656392019584493	0.853517978072028	151	0.0099487240255935	0.01060896104802	0.937766099862364	0.34989121507754	0.941951016605507
ENSG00000136527	Brain - Cerebellum	151	0.0212494263402901	0.0185877194205056	1.14319706789033	0.254795193334167	0.562211133117781	151	-0.0021023296712888	0.0028301873990829	-0.742823486518987	0.458765033376357	0.959551044233878
ENSG00000244405	Brain - Cerebellum	151	0.0347177904253902	0.0625473879766097	0.555063793205453	0.579685604301247	0.811127043471496	151	-0.0046556754369855	0.005295571840633	-0.879163870700881	0.38073647522365	0.947858920510097
ENSG00000058866	Brain - Cerebellum	151	-0.0014138135729528	0.0230085838649366	-0.061447222534516	0.951085613833601	0.983958811463001	151	-0.0042906697753011	0.0049622136574516	-0.864668486988262	0.388618955273341	0.948295040442785
ENSG00000213139	Brain - Cerebellum	151	0.024152414164714	0.0324794107697824	0.743622300783377	0.458279155787294	0.730828094746301	151	0.0043475113338005	0.0077552559063619	0.560589023275703	0.575924712576011	0.977665162755005
ENSG00000113838	Brain - Cerebellum	151	-0.0167277374820816	0.0238436345877832	-0.701559882596609	0.484050961579939	0.74644165618005	151	0.003873076135898	0.0079530509980412	0.486992493428233	0.626983543608753	0.982538387777484
ENSG00000090520	Brain - Cerebellum	151	-0.0050155643770838	0.0316285961825377	-0.15857688871607	0.874217544262746	0.953921893450232	151	-0.0098701063811132	0.0074643119593022	-1.32230625339994	0.18810442245309	0.902373763319268
ENSG00000145192	Brain - Cerebellum	151	0.0372000780833197	0.0268242931434333	1.38680553050944	0.167577907417612	0.461360555738781	151	-0.0054852963753131	0.0117093229598136	-0.46845546870119	0.64014756909988	0.98301180684563
ENSG00000090512	Brain - Cerebellum	151	0.0020204358138951	0.0052951500018952	0.381563470944538	0.703330229442819	0.876226962576536	151	0.0161767671695557	0.0071987848109918	2.2471524839658	0.0261082140086691	0.745626679090371
ENSG00000113905	Brain - Cerebellum	151	0.02764217365334	0.0116292636196764	2.37694961240453	0.0187298901531627	0.167553152929479	151	-0.0010714012044623	0.0140756002541283	-0.0761176209269051	0.939428236411395	0.997418275092232
ENSG00000113889	Brain - Cerebellum	151	0.0158384490582623	0.0085758927521603	1.84685717463906	0.0667567994321852	0.301147339660746	151	0.035743910724758	0.0286387414344692	1.24809642234268	0.213965122846193	0.918311194756893
ENSG00000156976	Brain - Cerebellum	151	-0.0477622782504654	0.027849433778944	-1.71501792925416	0.0884264733914244	0.342836625778603	151	0.0005012129695847	0.0045354058424884	0.110511161953637	0.912153594986097	0.997418275092232
ENSG00000163918	Brain - Cerebellum	151	-0.0211929808731339	0.0261400931839283	-0.810746186863785	0.41880801772897	0.702608314278775	151	0.0029864221837279	0.0043604546386944	0.684887799824044	0.494485072881884	0.963115088055672
ENSG00000181092	Brain - Cerebellum	151	-0.0215308403360841	0.0257907922091101	-0.83482663741049	0.405155467958049	0.691699572676749	151
ENSG00000073849	Brain - Cerebellum	151	0.0197519223068511	0.0403308652959516	0.489747050104423	0.625035129528265	0.838458601538068	151	0.0061540474878867	0.0080189626488709	0.767436856530713	0.444043439229113	0.958270599879343
ENSG00000163923	Brain - Cerebellum	151	-0.0829002492953147	0.0378554928155474	-2.18991335548714	0.0300899237480491	0.206819713749988	151	0.0218667051028294	0.0195922483976236	1.11608962172415	0.266191123406145	0.929089261945527
ENSG00000127241	Brain - Cerebellum	151	0.0239004913153391	0.0324998466104734	0.735403203645796	0.463253089503182	0.734527939595958	151	0.0048746660314326	0.0098555046661181	0.494613537974474	0.621605772637376	0.982538387777484
ENSG00000113916	Brain - Cerebellum	151	0.0165292710590231	0.0316041910456179	0.523008832441384	0.601747082131074	0.825369308598703	151	-0.0038420147962229	0.0061252613951085	-0.627240953225456	0.531466996611581	0.971147448329181
ENSG00000145012	Brain - Cerebellum	151	-0.0238298262055112	0.0305227564258385	-0.780723269977625	0.436207205790912	0.715296695991435	151	0.0006851714905804	0.0149390573867683	0.045864439291014	0.963480075254703	0.998057961953417
ENSG00000188001	Brain - Cerebellum	151	-0.006001258481137	0.005450375564176	-1.10107246931419	0.272645463269832	0.580719433066252	151	0.0091717293595978	0.0137200583536268	0.668490550346191	0.504860955396097	0.966744185170683
ENSG00000073282	Brain - Cerebellum	151	-0.0115598190542176	0.0154166268013392	-0.749828039763757	0.454543774340038	0.728463123451252	151	-0.0352683347976511	0.0176682744984066	-1.99613917028693	0.0477518493378995	0.776786071925667
ENSG00000090530	Brain - Cerebellum	151	-0.0010032115020449	0.0209645915222021	-0.0478526615213352	0.961897920506672	0.987275016095329	151	-0.0277566604278298	0.0184705318894175	-1.50275371570283	0.135031607541305	0.876967477202358
ENSG00000163347	Brain - Cerebellum	151	-0.0115854378637962	0.0265742548051413	-0.435964731607628	0.663494998887358	0.85673557703037	151	-0.0034331449038283	0.0290473753016802	-0.118191226166647	0.906076271717082	0.997418275092232
ENSG00000113946	Brain - Cerebellum	151	-0.0065995773878278	0.0058701558718307	-1.12425930962028	0.262715864415748	0.570618127927878	151	0.0096729868664245	0.0129125905699567	0.749112799172182	0.454977238296356	0.959551044233878
ENSG00000196083	Brain - Cerebellum	151	-0.0183725396504059	0.0139533592974205	-1.31671085498403	0.189962660589093	0.491520027797186	151	-0.0191482345471074	0.0114881792951907	-1.66677713283282	0.0976719095284699	0.843427897889725
ENSG00000205835	Brain - Cerebellum	151	-0.0011276005334227	0.0097350680499737	-0.115828726377093	0.907944664478015	0.965892789787007	151	0.012237073418072	0.0154825564595431	0.790378090985701	0.430570601517232	0.953990223107976
ENSG00000188729	Brain - Cerebellum	151	0.021042529159577	0.0072784544188842	2.89107109127199	0.0044155640708186	0.0849526628157268	151	0.0356974599962465	0.020151409665959	1.77146217500351	0.0785402904870619	0.831084422017742
ENSG00000188958	Brain - Cerebellum	151	0.0062573152114611	0.0088740487122776	0.705125181790349	0.481836127102161	0.744839718494154	151	0.0211473610915459	0.0195698444414766	1.08060956512899	0.281627155478727	0.932294289625546
ENSG00000152492	Brain - Cerebellum	151	-0.0373179182183468	0.0165279089054975	-2.25787293672306	0.0254103511694799	0.190776434527048	151	0.0184823797277945	0.0122386757334425	1.51016173075743	0.133132505620542	0.876967477202358
ENSG00000114279	Brain - Cerebellum	151	-0.0878433909004862	0.0343811888870785	-2.55498409868835	0.0116246256525062	0.135164991214204	151	0.0188353919463378	0.0135660027481988	1.38842607479485	0.167091849697651	0.899319741569723
ENSG00000127252	Brain - Cerebellum	151	-0.0291346493530407	0.034764702041872	-0.838052612041655	0.403347112231262	0.690077110896365	151	-0.0313126653630567	0.037370444747827	-0.837899189435722	0.403437355128234	0.948675884055946
ENSG00000187527	Brain - Cerebellum	151	-0.0064426871214639	0.0192967878733231	-0.333873552622228	0.738945671088107	0.893711102658806	151	-0.0159760371270092	0.0207037464242407	-0.771649574895482	0.44155133965641	0.958157489084118
ENSG00000127249	Brain - Cerebellum	151	0.0855852100206431	0.0473071255473241	1.80913993463896	0.0724506122458143	0.312328612660012	151	0.0053434551316351	0.0101749362521891	0.525158585685053	0.600258160799627	0.982538387777484
ENSG00000198836	Brain - Cerebellum	151	-0.0263391874369807	0.0177616499776444	-1.48292458584267	0.140212205011888	0.426030257175743	151	-0.0173783213086728	0.0071018882664887	-2.44700010146242	0.0155750247054342	0.716615103049051
ENSG00000114315	Brain - Cerebellum	151	0.142968564196337	0.0898113336135655	1.5918766423344	0.113537481257968	0.387196312349485	151	0.0040197955254817	0.0164853134375364	0.243841012833204	0.807691368810335	0.990951207184624
ENSG00000178772	Brain - Cerebellum	151	0.0015636325858868	0.0039622883187082	0.394628674168927	0.693682766297119	0.871867372347036	151	0.0070756631260802	0.0086853519846513	0.81466624940294	0.416571277657372	0.949886828526526
ENSG00000172061	Brain - Cerebellum	151	-0.0034107821005419	0.0020569545742706	-1.65817084305389	0.0993924539343168	0.363291808771	151
ENSG00000133657	Brain - Cerebellum	151	-0.0315791940243706	0.0259397564605002	-1.21740518545183	0.225379834663586	0.531828341600551	151	-0.0056485835600454	0.0071511357107114	-0.789886220671858	0.430856928509108	0.953990223107976
ENSG00000145014	Brain - Cerebellum	151	0.0310913549499836	0.0238348066048394	1.30445174007289	0.194096340988157	0.496939420782435	151	-0.0078515667867854	0.0073294708173661	-1.07123242351717	0.285807321722	0.934003156590301
ENSG00000041802	Brain - Cerebellum	151	0.115872311144902	0.0342947521193759	3.37871843311665	0.0009301111455794	0.0414855771242398	151	0.0094395757840889	0.0080036189653368	1.17941344096604	0.240124505696578	0.925223010200042
ENSG00000173950	Brain - Cerebellum	151	-0.0195512287528313	0.0213581949347222	-0.91539705544342	0.361466299155651	0.655983653963391	151	0.0032215233244961	0.0080037607583998	0.402501201840048	0.687895493145783	0.985178370588234
ENSG00000114331	Brain - Cerebellum	151	-0.0747119504500602	0.0253751242075541	-2.94429890624215	0.0037578087624728	0.0785463406651571	151	-0.0015142855862473	0.0047557697546226	-0.318410197376665	0.750622322521757	0.99007525169118
ENSG00000184203	Brain - Cerebellum	151	-0.0382472105772034	0.0206810978862094	-1.8493800855083	0.0663896045241479	0.30029177687786	151	0.0077340624243042	0.0062834022107477	1.23087177374626	0.220321799190004	0.918447087539556
ENSG00000189058	Brain - Cerebellum	151	0.0584020303884749	0.0720158064821193	0.81096127699376	0.418684873129863	0.702608314278775	151	0.0004061720603041	0.0144945118378993	0.0280224725638624	0.977681948059327	0.998057961953417
ENSG00000176945	Brain - Cerebellum	151	0.0284814830144136	0.0619664168278808	0.459627722118003	0.64645518738169	0.848261493080441	151	0.0073943017412669	0.0080563325648242	0.917824789601173	0.360202701498861	0.941951016605507
ENSG00000145113	Brain - Cerebellum	151	-0.0118353974625934	0.0281505697780864	-0.420431897325453	0.674777322649636	0.861071124538767	151	0.0027195422052473	0.0117612288298073	0.231229427179835	0.817455678633165	0.991632927732146
ENSG00000061938	Brain - Cerebellum	151	0.010562298270635	0.0199828908114067	0.528567081225592	0.597894355809182	0.822650263284897	151	-0.0024692591412127	0.0034159600453722	-0.722859491450434	0.470906072154644	0.959873412524404
ENSG00000072274	Brain - Cerebellum	151	-0.0248424452888479	0.0431698430818877	-0.575458318014381	0.565851753731824	0.802049974828699	151	-0.0003175633526354	0.0050575525393556	-0.0627899265829205	0.950018440257379	0.99767807977288
ENSG00000163958	Brain - Cerebellum	151	-0.027421706770068	0.0262125017500645	-1.04613085128361	0.297199306037867	0.603082636396717	151	-0.0429851639083704	0.0209625366253135	-2.05057072417769	0.0420715793991286	0.771163923409456
ENSG00000163959	Brain - Cerebellum	151	-0.0143960219334598	0.0214781644496443	-0.670263139441519	0.503730367850017	0.76038148720336	151	-0.0044893243097432	0.0069104087109902	-0.649646713746972	0.516926651431413	0.969120911597866
ENSG00000161217	Brain - Cerebellum	151	0.0158836160875826	0.0174364384143826	0.910943835553067	0.363800293124358	0.657881891426573	151	-0.0014640179234903	0.0059380961087794	-0.246546687131892	0.805600426390572	0.990945850611687
ENSG00000213123	Brain - Cerebellum	151	-0.0069538447842586	0.0211266130214707	-0.329150951796749	0.742505048290381	0.894920408456562	151	-0.0028929043752928	0.0078654817304377	-0.367797482015362	0.713549287356684	0.985701610580743
ENSG00000145107	Brain - Cerebellum	151	-0.0220870539360334	0.0108263870832903	-2.04011308353486	0.0431099956804685	0.241321659175396	151	-0.0222287425762956	0.0130750725281928	-1.70008560398922	0.0912136832642549	0.838397656907567
ENSG00000163960	Brain - Cerebellum	151	-0.0237562071524128	0.0179446632016115	-1.32385918228208	0.187582730146282	0.488758425067669	151	-0.0010701292415273	0.0044789143825385	-0.238926032098162	0.811493203592805	0.991073728263
ENSG00000163961	Brain - Cerebellum	151	-0.0120795228628551	0.0204179221932342	-0.591613718013766	0.555008244328785	0.794359625843079	151	0.0060687060957905	0.0083058928378117	0.730650661439229	0.46614670745985	0.959551044233878
ENSG00000214097	Brain - Cerebellum	151	-0.0207117345309924	0.0142243326202051	-1.45607777067672	0.147480689807683	0.435972696356579	151	-0.0038805169167487	0.0086735363785442	-0.447397318393446	0.655241796622603	0.983034239260235
ENSG00000185798	Brain - Cerebellum	151	0.060395320129914	0.0208082366965122	2.9024717957018	0.0042663967682934	0.0835032465131739	151	0.0050721237477869	0.0092801706133341	0.546555010583435	0.585506871576065	0.980214019727535
ENSG00000174013	Brain - Cerebellum	151	-0.0303492136117191	0.0238626070441342	-1.27183142879518	0.205419866576099	0.510194844675142	151	-0.0191697179433112	0.0173951806879444	-1.10201315451679	0.272243398865476	0.93105702468012
ENSG00000174004	Brain - Cerebellum	151	0.0104624627583259	0.039887766965096	0.262297530154575	0.793455335140914	0.919520236229307	151	-0.028602618017719	0.0342939477522321	-0.834042736180973	0.405599959112945	0.948675884055946
ENSG00000163964	Brain - Cerebellum	151	-0.0420302446890684	0.0178886923341129	-2.3495425995403	0.0201121852166662	0.172886178458573	151	-0.0094438532257913	0.0056806811797016	-1.66245084472199	0.0985371869325727	0.846000435398382
ENSG00000174007	Brain - Cerebellum	151	-0.013638574377012	0.0230185863838026	-0.592502691069204	0.554414555666603	0.793941327630472	151	-0.037065686760896	0.0236481360474695	-1.56738301431001	0.119159094798037	0.868381390925697
ENSG00000180370	Brain - Cerebellum	151	0.0067411358731965	0.0174693791128455	0.385882968687746	0.700135238526223	0.874630482589682	151	-0.0108847793908932	0.0144249135822436	-0.754581948018872	0.451697907195582	0.958987178079879
ENSG00000119231	Brain - Cerebellum	151	-0.0283668036576973	0.01411173677513	-2.01015680137188	0.0462241776804384	0.250849164091687	151	-0.0071137612778178	0.0059698063919813	-1.19162344818637	0.235314763992245	0.925223010200042
ENSG00000114503	Brain - Cerebellum	151	-0.0064380620182722	0.0147471543538527	-0.436563004888483	0.663061958186824	0.856487395326697	151	0.0134860758318257	0.006906740601939	1.95259625474273	0.0527528803001205	0.784118151305794
ENSG00000119227	Brain - Cerebellum	151	-0.0039175005777261	0.0344111604272495	-0.113843896255936	0.909515207878927	0.966495506978208	151	-0.0019296687883791	0.0066872531884847	-0.288559253551515	0.773322107445908	0.990181996124038
ENSG00000163975	Brain - Cerebellum	151	0.0533899318670692	0.0372720000787796	1.43244075322553	0.154117992658867	0.445220878050996	151	0.0032370992794648	0.0036987378462766	0.875190244348762	0.382887372668179	0.947858920510097
ENSG00000075711	Brain - Cerebellum	151	-0.0505842785498528	0.0227616087055339	-2.22235076633905	0.0277703558800095	0.19887644278791	151	-0.0029049140089035	0.003543524099601	-0.819781078737582	0.413658117566013	0.948675884055946
ENSG00000161267	Brain - Cerebellum	151	0.0063719602680042	0.0217294256884232	0.293241080522391	0.769747005364081	0.907870938113857	151	0.0009890759633358	0.0022496075819484	0.439665998315682	0.660819850341551	0.983034239260235
ENSG00000145016	Brain - Cerebellum	151	0.0295589496266748	0.0169228211516401	1.74669160430204	0.0827570634936679	0.333089817833944	151	0.0011916528536582	0.0039785439854716	0.299519838918394	0.764963321978287	0.990112140900033
ENSG00000122068	Brain - Cerebellum	151	-0.0061444586426096	0.0186105542115006	-0.330159895980563	0.741744146783944	0.894778338606414	151	-0.0089354677838077	0.0098705309524293	-0.905267186423093	0.366794010641477	0.943365218631497
ENSG00000186001	Brain - Cerebellum	151	-0.0298050172860842	0.0151803026561277	-1.96340072798569	0.0514663522679929	0.265703214418152	151	0.0004159809870809	0.0039481191827467	0.105361810985538	0.916231266715272	0.997418275092232
ENSG00000114473	Brain - Cerebellum	151	-0.0127685394510579	0.0194224214249905	-0.657412336580694	0.51193282664279	0.766592053817093	151	0.0133438366484741	0.0074773617230667	1.7845648161316	0.0763788896337202	0.831084422017742
ENSG00000182899	Brain - Cerebellum	151	0.0017080181163161	0.0173765848188992	0.0982942352664434	0.921831120344686	0.971336524891046	151	6.25201835810614e-05	0.0038914846785993	0.0160658948305469	0.987203442220206	0.998507999932918
ENSG00000185621	Brain - Cerebellum	151	-0.0270898217531402	0.0206227872632759	-1.31358683030108	0.191009785867887	0.493143477813813	151	0.0094684892126292	0.0083343702719471	1.13607734042	0.257759006774074	0.92686607293312
ENSG00000272602	Brain - Cerebellum	151	0.0034949771702578	0.0256135748743044	0.136450190471617	0.891650084774302	0.959846858543498	151	-0.0050670339394451	0.0122865003947333	-0.412406606979573	0.680637705659445	0.985178370588234
ENSG00000250312	Brain - Cerebellum	151	-0.0369794789991082	0.0347640302027637	-1.06372819214063	0.289177366542149	0.595736979160601	151	0.0025817858468813	0.0116691822020099	0.221248224784477	0.825203875079036	0.991692609197795
ENSG00000186777	Brain - Cerebellum	151	-0.0198453834252154	0.0408391828450857	-0.485939777504718	0.627725659906501	0.83902727312011	151	0.0080318894374212	0.0174720413989137	0.45969954248853	0.646405920764879	0.983034239260235
ENSG00000131127	Brain - Cerebellum	151	0.0180460296882205	0.0283667150569617	0.63616917404723	0.525644802707145	0.775858688895814	151	0.00452044707414	0.0038642992799911	1.16979735434737	0.243961418393215	0.92686607293312
ENSG00000182903	Brain - Cerebellum	151	-0.027400165084671	0.0218999955759281	-1.25114934337195	0.212846184550726	0.517855944403226	151	0.0054047926572564	0.00637656670645	0.847602307961343	0.398027027992144	0.948675884055946
ENSG00000174227	Brain - Cerebellum	151	-0.0109987127845949	0.0177502156488727	-0.619638262552232	0.536444910861312	0.78367917647016	151	0.0018154215841047	0.0033050094152934	0.549293922039716	0.583630931203185	0.980145831680682
ENSG00000133256	Brain - Cerebellum	151	-0.149514525078444	0.0617001971632733	-2.42324225776448	0.0165849962911443	0.157438148245791	151	-0.0257164786300929	0.0089827908296308	-2.86286067635728	0.0048074493235336	0.690023667794074
ENSG00000169020	Brain - Cerebellum	151	0.0437605996525826	0.0302871393263415	1.44485747501821	0.150603320672138	0.440379128259027	151	0.0060666685087667	0.0052761314432878	1.14983270867608	0.252065920506717	0.92686607293312
ENSG00000215375	Brain - Cerebellum	151	-0.0105774400175066	0.0379793391441274	-0.278505109774723	0.781011819099087	0.914345243137614	151	-0.0074221909573862	0.0035425506335197	-2.09515451583306	0.0378591110828278	0.759744694356431
ENSG00000169026	Brain - Cerebellum	151	-0.0088412033534515	0.0439271931824799	-0.201269480540766	0.840763106444085	0.940884086841874	151	-0.0103859171051649	0.007940110522944	-1.30803180574795	0.192888862749718	0.904154154083762
ENSG00000185619	Brain - Cerebellum	151	-0.042998168815694	0.0217238809982161	-1.97930419611601	0.0496295175542192	0.260296051988575	151	-0.001517633547761	0.004755129782809	-0.319157124427541	0.750057025488648	0.989896757488539
ENSG00000168993	Brain - Cerebellum	151	0.0677281160485644	0.0266395569517707	2.5423889808371	0.0120334626242222	0.136782374150706	151	-0.0091196031946172	0.0100267150576852	-0.909530503475038	0.364547787556389	0.943063256494665
ENSG00000178950	Brain - Cerebellum	151	0.0521584129150983	0.0196553940900654	2.65364371103916	0.0088292477205912	0.117108050088635	151	-0.000250117064966	0.0024201731315214	-0.103346765447657	0.917827554799625	0.997418275092232
ENSG00000127419	Brain - Cerebellum	151	0.0247701721934453	0.0261258640096899	0.94810920642694	0.344613175266254	0.643467572778994	151	-0.0070037001058703	0.0031241122293404	-2.24182090518204	0.0264590197779635	0.745626679090371
ENSG00000145214	Brain - Cerebellum	151	-0.0392804840550571	0.0234760090105384	-1.67321813675502	0.0963882444517204	0.358322378731648	151	0.0054134012536649	0.0071362697233738	0.758575763460026	0.449311748452122	0.958659440286443
ENSG00000145217	Brain - Cerebellum	151	-0.0247082354810753	0.0475521716069915	-0.519602673149895	0.604113652852838	0.826538976866139	151	0.0019430168340251	0.0118409141708864	0.164093481802487	0.86988125834192	0.996859550191339
ENSG00000127415	Brain - Cerebellum	151	-0.0181001973426798	0.0301685826642143	-0.599968435512555	0.549441079348807	0.790895459128091	151	-0.0036789294222238	0.0041371326369944	-0.889246186918601	0.375312713909472	0.947575941260197
ENSG00000127418	Brain - Cerebellum	151	0.0022770346151388	0.0372988229319798	0.0610484309194256	0.951402669396244	0.984032234245699	151	-0.0027607365174785	0.006220913492026	-0.443783139086763	0.65784698909577	0.983034239260235
ENSG00000178222	Brain - Cerebellum	151	-0.0892697961321253	0.0502783681239305	-1.77551100926914	0.0778604637506965	0.3246885917905	151	-0.0071698432318424	0.005597325641341	-1.28094087985286	0.202216412123374	0.90738945314661
ENSG00000159674	Brain - Cerebellum	151	0.020837078251523	0.0474887432293468	0.43877931557149	0.66145874541233	0.855821030794153	151	-0.0004318377789256	0.0030577130253154	-0.141229008527096	0.887880925516819	0.996859550191339
ENSG00000159692	Brain - Cerebellum	151	0.0185911342817533	0.0130833604643646	1.42097546974956	0.157418950347842	0.449212802337116	151	0.003098704867785	0.0041001426548641	0.755755379415627	0.450996074790988	0.958960643496445
ENSG00000090316	Brain - Cerebellum	151	0.0444446156479541	0.0129954257626571	3.42001997161706	0.0008085776419565	0.0391629019446764	151	-0.0045869595732914	0.0052666510331822	-0.87094427642757	0.385193980715867	0.947858920510097
ENSG00000163945	Brain - Cerebellum	151	-0.0069704809202406	0.0420153379011373	-0.165903245539578	0.868458600166118	0.9513091300609	151	-0.0070739123418678	0.0078260027000114	-0.903898530709355	0.367516961617717	0.943735966769009
ENSG00000174137	Brain - Cerebellum	151	0.0151304014983283	0.0302871890946567	0.499564401669669	0.618120699921518	0.835095832982706	151	-0.0084195454665597	0.010455766508908	-0.805253776410042	0.421964010712331	0.951845163611206
ENSG00000163950	Brain - Cerebellum	151	0.0012071527130387	0.0172054647940961	0.0701610056737857	0.944159841898095	0.981128275741624	151	0.0082870806598018	0.0118549618427086	0.699038999007728	0.485623877755847	0.963073494936587
ENSG00000168936	Brain - Cerebellum	151	0.0238344213333112	0.0223235675619855	1.0676797634218	0.287396447896531	0.593941942414768	151	0.0033945171430316	0.006386114743574	0.531546531707293	0.595836373034369	0.981846711082638
ENSG00000013810	Brain - Cerebellum	151	0.0017974057537386	0.0259186658872317	0.069347927148679	0.944805909900556	0.981250708839437	151	0.0083867291458773	0.0057937327410005	1.44755195325579	0.149855646219571	0.893760126683936
ENSG00000068078	Brain - Cerebellum	151	0.208934260315612	0.0887085456106462	2.35528898458839	0.0198151285615563	0.171637169389323	151	-0.0060982368548406	0.0071633031787879	-0.851316313526804	0.395967890608496	0.948675884055946
ENSG00000168924	Brain - Cerebellum	151	0.0251057759175653	0.0160651924292989	1.56274355430555	0.120240087048679	0.395239601578129	151	-0.0071190956498564	0.0054306089257535	-1.3109203308851	0.191913481655187	0.903154932157443
ENSG00000109685	Brain - Cerebellum	151	-0.0165738227881256	0.016290218415265	-1.0174094886656	0.310612296161608	0.614939050154941	151	-0.0017351045018513	0.0035978580527881	-0.482260410609223	0.630332855693669	0.982538387777484
ENSG00000185049	Brain - Cerebellum	151	0.0552261909249125	0.0205190660172578	2.69145734403622	0.0079298470079067	0.111214523935515	151	-0.0050469598967051	0.0046986203485591	-1.07413655973565	0.28450820465047	0.9325346124087
ENSG00000243449	Brain - Cerebellum	151	0.0584890205775661	0.07451365398194	0.784943664039643	0.433736231070296	0.71361835408298	151	0.0025638225653447	0.0169380793387635	0.15136442060921	0.879894213062274	0.996859550191339
ENSG00000185818	Brain - Cerebellum	151	0.0120306421039415	0.0172010091280967	0.699414901436816	0.485386148796033	0.747554156214025	151	0.024929131303789	0.0172460275438937	1.44549991239088	0.150429973565379	0.893760126683936
ENSG00000130997	Brain - Cerebellum	151	-0.0115591163249053	0.031417789174205	-0.367916286560218	0.71345918990191	0.881172245999376	151	-0.0096061984792652	0.0070523961945064	-1.36211837995547	0.175228382496117	0.901325837405062
ENSG00000214367	Brain - Cerebellum	151	-0.0349601073696046	0.02110302706538	-1.65663946036242	0.0997023816666612	0.363624366488344	151	0.0024126675426832	0.0044493690161725	0.5422493692732	0.588461604034724	0.980526672606637
ENSG00000123933	Brain - Cerebellum	151	-0.0024610604631057	0.0242474026625553	-0.101497900511478	0.919292049076624	0.970495845748144	151	0.0010296017943392	0.0061884521188913	0.16637468862306	0.868088987974595	0.996859550191339
ENSG00000159733	Brain - Cerebellum	151	0.0276761539173952	0.0221734454100698	1.24816659772804	0.213933156078017	0.518616857896011	151	-0.001301032762627	0.0025549543414063	-0.509219574511411	0.611356094582082	0.982538387777484
ENSG00000206113	Brain - Cerebellum	151	-0.0377241240195631	0.0377420042855449	-0.999526250226499	0.319164668356963	0.62266362880378	151	0.0103240811237451	0.0123303493477605	0.837290236680948	0.403778376288054	0.948675884055946
ENSG00000063978	Brain - Cerebellum	151	0.0045672050577664	0.011017349740485	0.414546616504654	0.679071653920262	0.863548738089065	151	0.0085562185949027	0.0058880706245386	1.45314469552125	0.14829892105671	0.893760126683936
ENSG00000125386	Brain - Cerebellum	151	0.019241745383131	0.0131131454994608	1.46736306585801	0.144390634212691	0.431536674617544	151	-0.0053189318259951	0.0057099341326181	-0.931522448851134	0.353099217880106	0.941951016605507
ENSG00000168884	Brain - Cerebellum	151	0.0132602094832337	0.0463555337142387	0.28605451001766	0.775234764917305	0.91121674967206	151	-0.0138804186034128	0.0134636359806863	-1.03095617137336	0.30424185319203	0.941657046748571
ENSG00000087266	Brain - Cerebellum	151	0.0445976607977613	0.0328169224488278	1.35898364227491	0.176210829295499	0.473470541872479	151	-0.0004096805088786	0.0056804115611763	-0.0721216243693748	0.942602411577912	0.997418275092232
ENSG00000087274	Brain - Cerebellum	151	-0.0047689691955394	0.0093281245633165	-0.511246302852093	0.60993739246444	0.829988713671532	151	-0.0042262248363676	0.0042176598825619	-1.00203073601099	0.317962916541313	0.941951016605507
ENSG00000109736	Brain - Cerebellum	151	0.0170364686309687	0.0233827151884307	0.72859240228004	0.467397692395698	0.736845179700012	151	-0.0009666578819825	0.0018893088827888	-0.511646290761946	0.609660515244964	0.982538387777484
ENSG00000087269	Brain - Cerebellum	151	-0.002888678777061	0.0215899588221577	-0.133797326843273	0.893743874251374	0.960729158512984	151	-0.0201233001158072	0.0099051771309086	-2.03159417038725	0.043982621951214	0.773780106730396
ENSG00000125388	Brain - Cerebellum	151	-0.0119209284779559	0.0239940996274815	-0.49682749771958	0.620044924102412	0.835874153893714	151	-0.0097159538988595	0.0048979516949585	-1.983676953952	0.0491402945186825	0.776786071925667
ENSG00000197386	Brain - Cerebellum	151	-0.0140160457437642	0.0158113526892972	-0.886454563324731	0.37680498284738	0.668271740412793	151	-0.0081366008041207	0.0068675661638215	-1.1847866638671	0.237999341326133	0.925223010200042
ENSG00000188981	Brain - Cerebellum	151	-0.0007379000127431	0.0237552332209466	-0.0310626296900527	0.975261274032961	0.992174202361625	151	-0.0057107463903392	0.0066437767951827	-0.85956325240788	0.391418877607625	0.948675884055946
ENSG00000159788	Brain - Cerebellum	151	0.0344328415431558	0.0316433498968185	1.08815411944163	0.278288793420182	0.585412122132029	151	-0.00375541172065	0.0032557216598722	-1.15348058371715	0.25057110390017	0.92686607293312
ENSG00000109758	Brain - Cerebellum	151	0.0582990014079528	0.0582159671996704	1.00142631329988	0.318248670869117	0.622042751077805	151	0.0013863194902639	0.0024926506069294	0.55616277965714	0.578938785211825	0.979348799741039
ENSG00000175920	Brain - Cerebellum	151	0.0080663366216963	0.0755372721666343	0.106786178403452	0.915102644188139	0.968714109910079	151	-0.0005047224148678	0.0101106359112563	-0.0499199475975513	0.960253434416799	0.997932546470485
ENSG00000163956	Brain - Cerebellum	151	-0.0100523860421182	0.0251041015516271	-0.400428034496487	0.689416372796145	0.868830506821033	151	-0.0002828035084333	0.0043258466265496	-0.0653752971031516	0.947963344884568	0.99767807977288
ENSG00000184160	Brain - Cerebellum	151	-0.0048312053663434	0.0771198044326689	-0.0626454566616732	0.950133016199814	0.983501357815942	151	-0.0088182547870616	0.0320037241003036	-0.275538395451235	0.78328665230029	0.990924072736466
ENSG00000132406	Brain - Cerebellum	151	-0.0178489840089285	0.0202240325092676	-0.882563059604916	0.378897869912952	0.670205948477787	151	0.010548697122404	0.0136232880658894	0.774313592385697	0.439979583109502	0.958157489084118
ENSG00000145220	Brain - Cerebellum	151	0.0677219338670313	0.0233384795084554	2.90172861700335	0.0042759780998898	0.0835874533748837	151	0.0059553702556232	0.0160040719811143	0.372115937909485	0.710338379013952	0.985178370588234
ENSG00000168826	Brain - Cerebellum	151	0.0409841200888023	0.0218835585521124	1.87282703547528	0.0630567682651891	0.293918418813955	151	0.00059642244774	0.0121471086194544	0.0490999518012705	0.960905787616042	0.998057961953417
ENSG00000168824	Brain - Cerebellum	151	-0.0709312232862689	0.0465078752834578	-1.52514435144489	0.129348610859116	0.409426631861843	151	-0.009892993875396	0.0043130611677472	-2.29372909185131	0.0232124214104309	0.745626679090371
ENSG00000168818	Brain - Cerebellum	151	0.0240448555327894	0.0150510951756202	1.5975485672124	0.112267786858258	0.385591603897259	151	-0.0048508762411878	0.0039263984547449	-1.23545185163918	0.218618337106733	0.918447087539556
ENSG00000163132	Brain - Cerebellum	151	0.0382301554581116	0.0566257277249733	0.675137556620773	0.500637536722639	0.758316848593252	151	0.0049742841010421	0.0375370636426403	0.132516601415557	0.894755543620976	0.997185540618846
ENSG00000170891	Brain - Cerebellum	151	-0.0244372762955332	0.0459411340133775	-0.531925839889311	0.59557171591692	0.82109556376391	151	0.0075400461230789	0.0314972101631586	0.239387745264445	0.811135866655033	0.991073728263
ENSG00000152953	Brain - Cerebellum	151	0.0374678734679028	0.018492685107448	2.02609157351695	0.044544609449339	0.245499250268303	151	0.0250988453257358	0.0191718245101705	1.30915267414539	0.192509938165555	0.904038336894428
ENSG00000173040	Brain - Cerebellum	151	0.00495895517341	0.0134792196509357	0.367896310159604	0.713474054403609	0.881172245999376	151	0.0029741068330627	0.0108843836480454	0.273245314501278	0.785045267987734	0.990924072736466
ENSG00000072840	Brain - Cerebellum	151	0.0165298975685054	0.0262415804435956	0.629912424826515	0.529719265243454	0.778961131062366	151	-0.0012718465473618	0.0225661272011894	-0.0563608693695033	0.955130285439464	0.997838503327836
ENSG00000072832	Brain - Cerebellum	151	-0.0175014584008745	0.0137307493841443	-1.2746178603394	0.204434062834522	0.509495024442079	151	0.0036876516250875	0.0046040572831831	0.800956938254675	0.424439501049395	0.952475635702817
ENSG00000181215	Brain - Cerebellum	151	-0.0495951322644781	0.0156812461165068	-3.16270351833021	0.001895497333144	0.0576892463849581	151	0.030175645273645	0.0279803224668425	1.07845952488232	0.28258188403671	0.932294289625546
ENSG00000152969	Brain - Cerebellum	151	-0.0571244497415904	0.0314631413402626	-1.81559905680777	0.0714479702179158	0.310527144217789	151	0.023011027564048	0.0115841456954118	1.98642421884957	0.0488313093092415	0.776786071925667
ENSG00000109501	Brain - Cerebellum	151	0.0389700814211577	0.0398759530149726	0.977282760026455	0.330017499659082	0.631582101676831	151	7.59076611398325e-05	0.0050969450074413	0.0148927761686678	0.988137764247094	0.998661665515479
ENSG00000074211	Brain - Cerebellum	151	-0.0259224770290434	0.018074882056191	-1.43417129630256	0.153624403079257	0.444858960928485	151	0.0015719628730536	0.0043635168519519	0.360251358339656	0.719172360764751	0.986649039182617
ENSG00000013288	Brain - Cerebellum	151	0.086838954925423	0.0269568394684391	3.22140713220826	0.0015674149539942	0.0526190499028874	151	0.0036008257920507	0.0085705800468482	0.420137933765043	0.674993530928573	0.984763793393596
ENSG00000179010	Brain - Cerebellum	151	0.002577370944536	0.0166689360124345	0.154621203333761	0.877329764549186	0.955425217378284	151	0.0029111072623385	0.0023653395906558	1.23073544020432	0.220372652531928	0.918447087539556
ENSG00000163993	Brain - Cerebellum	151	-0.0331751253268843	0.0370783424740702	-0.894730538456095	0.372378090353148	0.663649312081348	151	0.002517337455272	0.0445701985585333	0.0564802836129637	0.955035319628317	0.997838503327836
ENSG00000178988	Brain - Cerebellum	151	0.0074870119094188	0.0193103004224606	0.387721151179524	0.698777215464043	0.873741510756927	151	0.0143615438949582	0.0072747183332546	1.97417181491521	0.0502221557200871	0.778578257244118
ENSG00000170871	Brain - Cerebellum	151	-0.0131362290357888	0.0165049052508487	-0.795898482065707	0.427360631486701	0.70916246478311	151	-0.0072862961794167	0.0064371602739548	-1.13191156803997	0.259500780356414	0.926950563611385
ENSG00000132405	Brain - Cerebellum	151	0.00533736569704	0.0245921933462742	0.217034959911318	0.828478797629735	0.935472672157828	151	-0.0030361539540177	0.006735692912978	-0.450755993962823	0.65282457080046	0.983034239260235
ENSG00000173011	Brain - Cerebellum	151	0.0346968954738459	0.0155086520427629	2.23726055482928	0.026757481455086	0.195379743501924	151	-0.0101876552790175	0.011449245540893	-0.889810183791628	0.375010743688123	0.947276527291744
ENSG00000109519	Brain - Cerebellum	151	0.0522707729318207	0.0182989416524047	2.8564915897719	0.0048976806627452	0.0881564400914158	151	0.013997925546865	0.0070430056168383	1.98749316817225	0.0487115304863265	0.776786071925667
ENSG00000184985	Brain - Cerebellum	151	0.0745293800418114	0.0550063466193383	1.35492328835396	0.177498243200362	0.474988538589579	151	0.0129668417538847	0.012935998471988	1.00238429851113	0.317792765395639	0.941951016605507
ENSG00000196526	Brain - Cerebellum	151	0.0058160763667321	0.0308049588420973	0.188803250689108	0.850504637064277	0.944615378581324	151	-0.0001167869995906	0.005943618803889	-0.0196491402702687	0.984349707098865	0.998507999932918
ENSG00000163995	Brain - Cerebellum	151	-0.0154847245281111	0.0236193746451832	-0.655594178962268	0.513098985633005	0.767467347299546	151	-0.003571145257569	0.0049074009737723	-0.727706025379853	0.467942308405819	0.959551044233878
ENSG00000125089	Brain - Cerebellum	151	0.0368075394495155	0.0475428426540459	0.774197279648427	0.440044161921545	0.718315387615024	151	0.0042516233179597	0.0098195908148796	0.432973572739631	0.665663783873306	0.983756327131422
ENSG00000170801	Brain - Cerebellum	151	-0.0366933659662624	0.0294986469614204	-1.2438999664714	0.21549502362281	0.521177364295643	151	-0.0121197551933696	0.0365399429331624	-0.331685115533394	0.740595889076485	0.988791592735122
ENSG00000087008	Brain - Cerebellum	151	-0.0023425549914754	0.0217297840883825	-0.107803877937651	0.914296686205688	0.968222582253806	151	-0.0158526759924074	0.0101365858550598	-1.56390684389009	0.119973461027288	0.868809547489415
ENSG00000155275	Brain - Cerebellum	151	0.0053577869996533	0.0299785320891448	0.178720792056172	0.858400377051404	0.947369594356446	151	0.0008941583217523	0.0034387943229389	0.260020878767805	0.795208762509789	0.990924072736466
ENSG00000155269	Brain - Cerebellum	151	-0.0253541607760393	0.019823742643384	-1.27897951623686	0.202897951118344	0.507854277269658	151	-0.0463606463547189	0.0184584799150916	-2.51161778044434	0.0130904551647005	0.709369882648693
ENSG00000109625	Brain - Cerebellum	151	-0.0380168411838066	0.0290167315171134	-1.31016965716435	0.192160077370175	0.494581057392613	151	-0.0298016841698343	0.0238333285393545	-1.25042056633528	0.213117745380465	0.917581129782416
ENSG00000215612	Brain - Cerebellum	151	0.0690014597634962	0.0225656584889302	3.0578083860192	0.0026449644524109	0.0663714217741273	151	0.0103266578572171	0.0413843081869876	0.249530759595108	0.80329596590057	0.990945850611687
ENSG00000109667	Brain - Cerebellum	151	0.0171101209511705	0.0106327347066613	1.60919287682887	0.109696593861322	0.380990538977883	151	0.0027433357919178	0.0208387760329871	0.131645725621085	0.895443165486541	0.997185540618846
ENSG00000071127	Brain - Cerebellum	151	0.0466783341723722	0.0297860960242367	1.56711823309743	0.119214091074298	0.394113110291063	151	-0.0029678220194442	0.007445316954686	-0.39861594039678	0.690750256890089	0.985178370588234
ENSG00000178163	Brain - Cerebellum	151	-0.0267477048706708	0.0230005584382507	-1.16291545453038	0.246727911573508	0.554934117810224	151	0.0009324702751958	0.0081867974169567	0.11389927314733	0.909471882136871	0.997418275092232
ENSG00000109684	Brain - Cerebellum	151	-0.0022442125707742	0.0080877484104762	-0.277482984988418	0.781794930400837	0.914519867609844	151	-0.0670599841557083	0.0277948269028176	-2.4126786034746	0.0170582734808078	0.722145448080248
ENSG00000002587	Brain - Cerebellum	151	-0.0497389983345627	0.024926685961864	-1.99541160067005	0.0478260472478361	0.255750635637365	151	-0.0136423879856321	0.0218739725283123	-0.623681316595522	0.533796178740003	0.971351648781376
ENSG00000157869	Brain - Cerebellum	151	-0.0112046906555792	0.0166384398144604	-0.673421954253262	0.501724930125363	0.75905910028712	151	0.0123726182327767	0.0086600495830113	1.42870062280572	0.15519570405296	0.893760126683936
ENSG00000038219	Brain - Cerebellum	151	0.0027658260735692	0.0205205247432212	0.134783398971459	0.892965522410186	0.960454525044076	151	-2.66318586997107e-05	0.0067235904653919	-0.0039609578895073	0.996844950822787	0.999230132908142
ENSG00000137449	Brain - Cerebellum	151	-0.0079978866017847	0.0259050004818553	-0.308739102606336	0.75795241371699	0.901888691661989	151	0.0077991918897804	0.0107765310385707	0.723720078554604	0.470379041044412	0.959551044233878
ENSG00000163145	Brain - Cerebellum	151	-0.0094922870662499	0.0227622989917526	-0.417017941363886	0.67726710276293	0.862459011047346	151	-0.0087504755303193	0.0214457548116042	-0.408028330417378	0.683842077813068	0.985178370588234
ENSG00000048342	Brain - Cerebellum	151	-0.0121308491004863	0.02371090686354	-0.511614725252867	0.609680100512673	0.829923891980542	151	-0.0025036911485831	0.0048697941497283	-0.514126690287899	0.607929611834841	0.982538387777484
ENSG00000118564	Brain - Cerebellum	151	-0.033214928048799	0.0194594438157611	-1.70687961913365	0.0899331668927536	0.34613557719491	151	-0.0003720166980853	0.0054607328259783	-0.068125782736631	0.945777384694966	0.997418275092232
ENSG00000237765	Brain - Cerebellum	151	-0.0478063554909926	0.02308736381793	-2.07067189948579	0.0401195139391027	0.233388776824244	151	0.004659511763719	0.0043029020034392	1.08287657027623	0.280622885446862	0.932294289625546
ENSG00000109743	Brain - Cerebellum	151	-0.027138203224251	0.0248700315365795	-1.09120099764793	0.276950593584209	0.583919533796587	151	-0.0071257422059945	0.0145283826285114	-0.490470439015733	0.624526832446692	0.982538387777484
ENSG00000004468	Brain - Cerebellum	151	0.0528154012467603	0.0381152750528736	1.38567545881526	0.16792219126966	0.461688243190775	151	-0.0336542013871442	0.0235940497194621	-1.42638511774364	0.15586156335801	0.893760126683936
ENSG00000137441	Brain - Cerebellum	151	0.0369225043238511	0.0285154196631722	1.29482591383836	0.197388555930454	0.501223423661241	151	-0.0068638060975674	0.0389966828362131	-0.176009998757985	0.860526496767617	0.995587280957976
ENSG00000007062	Brain - Cerebellum	151	0.0059038785789167	0.0353320605999265	0.167096922134483	0.867520959772513	0.951016542969651	151	0.0082354269664522	0.0108359333498243	0.760010854679707	0.448456100949905	0.958659440286443
ENSG00000169762	Brain - Cerebellum	151	-0.0034376175765319	0.0142149954372829	-0.241830367916672	0.809245014833624	0.926739865662051	151	0.001839347531309	0.0047691951986441	0.385672520141752	0.700292561071497	0.985178370588234
ENSG00000169744	Brain - Cerebellum	151	0.0002934656157065	0.0293696731239434	0.0099921308101747	0.992040967974791	0.997339217107242	151	-0.0105633596917698	0.0115305679630682	-0.916117898580851	0.361094187665554	0.941951016605507
ENSG00000151552	Brain - Cerebellum	151	-0.0877668628241459	0.0505790754548483	-1.73524055224171	0.0847714005403341	0.335658294662181	151	0.0094916647893318	0.0047962368053837	1.97898168386464	0.0496722089061756	0.777545678201013
ENSG00000002549	Brain - Cerebellum	151	0.0173310124911082	0.0247104253691194	0.70136439305358	0.484172564639702	0.746483776874883	151	0.0056793959994314	0.0059294526401222	0.957828039809471	0.339710273787963	0.941951016605507
ENSG00000118579	Brain - Cerebellum	151	-0.0318124686059845	0.0237844270526528	-1.33753352710829	0.183092121982773	0.48309708667917	151	0.0052542818346702	0.0102039152531954	0.514928015795196	0.607370894248169	0.982538387777484
ENSG00000163257	Brain - Cerebellum	151	-0.0202077135411554	0.0224980053950008	-0.898200226480775	0.37053184943347	0.662468500711886	151	-0.0051558052150536	0.0132627487386986	-0.388743337948478	0.698024259207925	0.985178370588234
ENSG00000109805	Brain - Cerebellum	151	-0.0242436299349524	0.0227793475924769	-1.06428113608306	0.288927711417083	0.59545925559122	151	0.0018795124934527	0.0246813258161306	0.0761511965546174	0.939401570033092	0.997418275092232
ENSG00000178177	Brain - Cerebellum	151	-0.0649247736996354	0.0214744735707778	-3.02334646228461	0.0029455913670499	0.0693990593177704	151	0.0066261128689	0.0074535070268745	0.888992637292583	0.375448516638669	0.947665103079773
ENSG00000145147	Brain - Cerebellum	151	0.0056629344566644	0.0302669526926191	0.18709959057244	0.851837761633169	0.944802403873606	151	-0.0159576642908144	0.0172426193175858	-0.925477968103087	0.356222729067436	0.941951016605507
ENSG00000163138	Brain - Cerebellum	151	0.0062568660014156	0.0185728409640638	0.336882548745342	0.73668075845984	0.892568381463728	151	0.0022922011349795	0.0058059887724946	0.394799443264289	0.693558827415885	0.985178370588234
ENSG00000185774	Brain - Cerebellum	151	-0.167152645691424	0.0375949830687435	-4.44614233196437	1.70109918570814e-05	0.0061322235411397	151	-0.0015022235201351	0.0064161765235105	-0.234130640675268	0.815206867226836	0.991073728263
ENSG00000152990	Brain - Cerebellum	151	0.0977074990611425	0.0447074726479061	2.18548473608961	0.0304193121808691	0.208060211262152	151	0.0058832812410097	0.0081589956802113	0.721079097428489	0.471997445321409	0.959873412524404
ENSG00000109819	Brain - Cerebellum	151	0.015912246594563	0.0298584745535765	0.532922288645755	0.594883454749194	0.820718360416375	151	-0.0045255266061948	0.0067587288008826	-0.669582511670514	0.50416639759716	0.966744185170683
ENSG00000109606	Brain - Cerebellum	151	-0.0353413547045356	0.0164456603410584	-2.14897754006886	0.0332558356306078	0.215720156237216	151	-0.0010417690717822	0.0051318607080817	-0.203000262680865	0.839413422780552	0.992102385863743
ENSG00000109610	Brain - Cerebellum	151	0.125112461150447	0.0846737921187249	1.47758188242026	0.141636055195571	0.427283713924863	151	-0.0225225635822452	0.0142227441367536	-1.58355963980563	0.115426798236725	0.86735402414976
ENSG00000181982	Brain - Cerebellum	151	0.0055756960416571	0.0157038195727928	0.355053496113593	0.723052946263596	0.884580632885175	151	0.0022352873986289	0.005587067150522	0.400082429369066	0.689672203720963	0.985178370588234
ENSG00000153012	Brain - Cerebellum	151	-0.13532106521597	0.0551311829006348	-2.45452860062634	0.0152616344672177	0.151127404724155	151	-0.0049412803561849	0.0029437104847912	-1.67858910776522	0.0953406645671272	0.843427897889725
ENSG00000109618	Brain - Cerebellum	151	-0.0858749497918192	0.0305725061792471	-2.80889467446119	0.0056400627914326	0.0956153685648222	151	0.0028666105493123	0.0108326613460442	0.264626619234173	0.791664988260623	0.990924072736466
ENSG00000168228	Brain - Cerebellum	151	-0.0219681986288614	0.0299483422737777	-0.733536381681345	0.464387051105062	0.735409719810443	151	0.0105527710342728	0.0092786700505286	1.13731504372995	0.257243085959843	0.92686607293312
ENSG00000053900	Brain - Cerebellum	151	-0.0157918542964919	0.0272801928564485	-0.578876197085206	0.563549123780215	0.800936794357412	151	-0.0101272204768649	0.004889782260445	-2.07109845335796	0.0400846857479185	0.771163923409456
ENSG00000157765	Brain - Cerebellum	151	-0.0718040641869036	0.0345906348933286	-2.07582382943634	0.0396332667140843	0.231884448389708	151	0.0453980646008183	0.0181643488188354	2.499294912997	0.0135349961196348	0.709369882648693
ENSG00000091490	Brain - Cerebellum	151	-0.055445636848566	0.0213725296504386	-2.59424774490502	0.0104288264477899	0.127218827407015	151	-0.0013833712679167	0.0036824665061158	-0.375664317820466	0.707703925179681	0.985178370588234
ENSG00000250317	Brain - Cerebellum	151	-0.0141580092092376	0.0176503260769984	-0.802138677068862	0.423753683460799	0.706508984302231	151	0.0020920693866108	0.0099960114601068	0.209290414978022	0.834509104054277	0.992102385863743
ENSG00000168214	Brain - Cerebellum	151	-0.0205675159084801	0.0163641794083425	-1.25686203965686	0.210775620998352	0.516149270474468	151	0.0052196659645573	0.005116034604594	1.02025618823419	0.309270494105623	0.941951016605507
ENSG00000109680	Brain - Cerebellum	151	-0.0849214261397889	0.0242525078880202	-3.50155235623021	0.0006110720796691	0.0338311724107725	151	-0.003223499007709	0.0135025631493086	-0.238732377850355	0.811643091608687	0.991073728263
ENSG00000109689	Brain - Cerebellum	151	-0.0075143373249633	0.0187274557966344	-0.40124709979632	0.688814613359739	0.868731919937605	151	-0.0012151799032143	0.0029068155823123	-0.418045062992151	0.676519604308352	0.985155450851957
ENSG00000169851	Brain - Cerebellum	151	0.0111231738058426	0.0191247741612895	0.581610727114207	0.561710158143469	0.799646284787597	151	0.0267339349546219	0.0136821042252747	1.95393446172094	0.0525928404879553	0.784118151305794
ENSG00000047365	Brain - Cerebellum	151	0.0041196819515197	0.0400380352107098	0.10289420871526	0.918185660720416	0.97022127989299	151	-0.0021656519604538	0.0088525516684793	-0.244635901777895	0.807076934709886	0.990951207184624
ENSG00000197057	Brain - Cerebellum	151	0.0107539009055206	0.006308729571127	1.70460641628033	0.090357727939927	0.347347478562953	151	0.0544268625621671	0.0233708948968749	2.32883091564649	0.0212200974763724	0.745485727055113
ENSG00000154274	Brain - Cerebellum	151	-0.0574847311847062	0.0315543619939621	-1.82176813448821	0.0705011025847554	0.309323747805311	151	-0.005743482422355	0.0222994684757323	-0.257561404596055	0.797102899426028	0.990924072736466
ENSG00000181826	Brain - Cerebellum	151	-0.0154419868638038	0.0365677640596595	-0.422284141808903	0.673427991585848	0.860896077730528	151	-0.0121732617429461	0.0206859344366014	-0.588480147235066	0.557106346447654	0.975158733089543
ENSG00000169299	Brain - Cerebellum	151	-0.0510752265240522	0.0238068416899169	-2.14540119135939	0.0335456310844172	0.216699132015136	151	0.0030050830707411	0.0077160171793272	0.389460391404044	0.69749498909155	0.985178370588234
ENSG00000065882	Brain - Cerebellum	151	0.121470900947097	0.0281423013528638	4.31631014905383	2.88287483819349e-05	0.0081393908999927	151	0.0038225826256143	0.0039677980336392	0.963401512175334	0.336916272870085	0.941951016605507
ENSG00000109787	Brain - Cerebellum	151	-0.0074219842595105	0.0196881174159927	-0.376977854341811	0.706727858998485	0.878361767612403	151	0.0102356636922404	0.0091314261229561	1.12092717549433	0.264132945149692	0.928733500676791
ENSG00000174123	Brain - Cerebellum	151	-0.0167230468144011	0.0134738878318195	-1.24114487393227	0.216507967663096	0.522097778061024	151	-0.0263380883048882	0.0216534719971927	-1.21634481104475	0.225788376064599	0.920207419275796
ENSG00000174125	Brain - Cerebellum	151	0.0016278617361327	0.0193211340611532	0.0842529082910143	0.932968752270519	0.976767205993877	151	-0.0116115145014073	0.0213857784084044	-0.542954961921988	0.58797691690566	0.980526672606637
ENSG00000174130	Brain - Cerebellum	151	0.0081723100390494	0.0197022591228098	0.414790506413966	0.678893483650519	0.863421640170468	151	-0.0346720085384856	0.0272617537533408	-1.27181871174508	0.205430795566595	0.910330708437217
ENSG00000197712	Brain - Cerebellum	151	-0.0305474108556938	0.0495434079276654	-0.616578716189524	0.538456097486963	0.784858128289476	151	-0.0047097408382221	0.016994426492515	-0.277134438181627	0.782063270211369	0.990924072736466
ENSG00000121895	Brain - Cerebellum	151	0.034394329528781	0.0176301265234058	1.95088387386891	0.0529521622126701	0.269077193990827	151	0.0465490889327094	0.0289504939764087	1.60788582642636	0.109989708898344	0.865693983203627
ENSG00000109790	Brain - Cerebellum	151	-0.0841879659704337	0.0335407718080173	-2.51001874531433	0.0131438682362618	0.142939567069347	151	-0.0029439303180498	0.0099169951588307	-0.296857089360213	0.766991494013993	0.990112140900033
ENSG00000157796	Brain - Cerebellum	151	-0.0253072528280976	0.0214672905033288	-1.17887503428406	0.240332103459191	0.546676989825144	151	-0.0004739472049858	0.004582870144247	-0.103417114181335	0.917771819939071	0.997418275092232
ENSG00000035928	Brain - Cerebellum	151	-0.0507400064135898	0.0182414922073066	-2.7815710379914	0.0061112172909364	0.0992461688048076	151	-0.0014900351042164	0.00553207507103	-0.269344700692757	0.788039280379201	0.990924072736466
ENSG00000163682	Brain - Cerebellum	151	0.0227684380593647	0.0291192042930773	0.7819045407356	0.435514765504212	0.714827304249991	151	-0.0031736440904623	0.003992817640222	-0.794838226141934	0.427979368557044	0.953828561254723
ENSG00000121897	Brain - Cerebellum	151	-0.0358225362221008	0.0181369443270305	-1.97511419653599	0.0501079867726753	0.262181724740485	151	-0.0031310207485762	0.0047714367233555	-0.656200832183383	0.512713007339567	0.969120911597866
ENSG00000109814	Brain - Cerebellum	151	-0.0046949082050247	0.0251810910954001	-0.186445781369749	0.852349485160844	0.944850931787687	151	-0.0129032437052035	0.0105628405083674	-1.22156949117827	0.223811144723761	0.920207419275796
ENSG00000163683	Brain - Cerebellum	151	-0.0730540528669452	0.0239272570122667	-3.05317290776343	0.0026836831421627	0.0666041361645856	151	-0.0017420571052886	0.0129290148089145	-0.134740127614941	0.893000266176236	0.997185540618846
ENSG00000078140	Brain - Cerebellum	151	-0.0483248218987692	0.0232037432476653	-2.0826304352265	0.0389986022439219	0.230729876139926	151	-0.016407720984848	0.0092759107650012	-1.76885282755798	0.0789766746276127	0.831084422017742
ENSG00000121892	Brain - Cerebellum	151	-0.0201143560367208	0.0207165702536219	-0.970930795516415	0.333160488116533	0.633815382473633	151	-0.0012613695990823	0.0053999509833604	-0.233589083117449	0.815626527461081	0.991073728263
ENSG00000078177	Brain - Cerebellum	151	-0.0268976416123591	0.022086414960302	-1.2178364691918	0.225216352809795	0.531694607185076	151	-0.0200396140072627	0.0269732965456806	-0.742942709035386	0.458693064905953	0.959551044233878
ENSG00000168421	Brain - Cerebellum	151	0.0014069689143781	0.0048044291146932	0.292848303261522	0.770046637315942	0.907886705529458	151	0.0184051455419898	0.0131606082677035	1.39850265030352	0.164052439622239	0.899319741569723
ENSG00000174343	Brain - Cerebellum	151	0.0003070797653123	0.0015718493654612	0.1953620824361	0.845376372432967	0.942853383186842	151
ENSG00000163694	Brain - Cerebellum	151	-0.0004603995028163	0.0131214045087213	-0.03508766935051	0.972056922629958	0.991276441870468	151	0.0017682616606132	0.0177181231969611	0.0997996029803244	0.92063837150253	0.997418275092232
ENSG00000179299	Brain - Cerebellum	151	0.0158123392374069	0.0123614020985105	1.27917036525429	0.202830931320862	0.507794617459178	151	0.0166926596190302	0.0234926976337754	0.710546735809142	0.478482450126421	0.961992730152573
ENSG00000163697	Brain - Cerebellum	151	-0.0589592807142693	0.0226212885064089	-2.60636261712348	0.0100828513998294	0.125828157400581	151	-0.0026020481801428	0.0056760193234915	-0.458428351252026	0.647316630887266	0.983034239260235
ENSG00000154277	Brain - Cerebellum	151	-0.0308188644282672	0.0307865352704298	-1.0010501070534	0.318429897111205	0.622188259717974	151	0.0073407428890458	0.0059717935143943	1.22923588555963	0.220932557948361	0.918447087539556
ENSG00000064042	Brain - Cerebellum	151	0.0009583551774124	0.0194551076302856	0.0492598239816786	0.960778384128025	0.987126860328385	151	-0.0106862682278835	0.0059063925095201	-1.80927160033116	0.0724366073945668	0.826540034523545
ENSG00000109132	Brain - Cerebellum	151	0.0002884972036007	0.001365578930434	0.211263660540737	0.832970992795809	0.937786047684062	151
ENSG00000109133	Brain - Cerebellum	151	-0.0120369745442616	0.0197515735709822	-0.609418510429248	0.543177729000373	0.787607707050541	151	0.0319180232592312	0.0111741926378874	2.85640531656931	0.0049009956587957	0.690023667794074
ENSG00000014824	Brain - Cerebellum	151	-0.0477669691528739	0.0206158030511532	-2.31700744493686	0.0218692346741614	0.178968372869754	151	-0.0028985092503617	0.0066593912771344	-0.435251381055505	0.664013525794198	0.983727870378384
ENSG00000188848	Brain - Cerebellum	151	-0.0072035308322814	0.0040860495596501	-1.76295728358672	0.0799633190623156	0.328611262401429	151	0.0148843539455754	0.0171526573385548	0.867757901985199	0.386930590593122	0.947858920510097
ENSG00000124406	Brain - Cerebellum	151	-0.0579544304822228	0.027504627686382	-2.10707925746317	0.0367903421920321	0.224843054820789	151	-0.0007360322858294	0.0065643033672329	-0.112126488471493	0.910874925179168	0.997418275092232
ENSG00000183783	Brain - Cerebellum	151	-0.0718060400375287	0.0291109655548585	-2.46663202916486	0.0147754205876204	0.149117944897326	151	0.0213191443646152	0.0161174354028147	1.32273800587977	0.187961100372905	0.902373763319268
ENSG00000177752	Brain - Cerebellum	151	0.0021717611284902	0.0297478530569434	0.0730056426032865	0.941899802836375	0.980710336455468	151	0.0193741128059273	0.0202222305205034	0.958060130225683	0.339593627434328	0.941951016605507
ENSG00000151806	Brain - Cerebellum	151	-0.0255169102964234	0.0256439649874315	-0.995045435014812	0.321331710519681	0.624443581783091	151	-0.0002572855098272	0.0113034094949597	-0.0227617613908405	0.981870945093786	0.99848746429383
ENSG00000163281	Brain - Cerebellum	151	-0.0548008442217513	0.0216664515338212	-2.52929484720686	0.0124721020939607	0.139268874863028	151	0.0007577776391202	0.0043248191543786	0.175216029172697	0.861149183467406	0.995611225255064
ENSG00000151834	Brain - Cerebellum	151	-0.0033468581692007	0.0653267040272906	-0.051232619478285	0.959208962976707	0.98674676960924	151	0.0053026601648244	0.0085984880591646	0.616696810920457	0.538381449365539	0.972740844869659
ENSG00000170516	Brain - Cerebellum	151	-0.0135754026299605	0.0186473658671137	-0.728006450171173	0.467755231574582	0.737128097097601	151	-0.0032614775859471	0.0062180211406797	-0.524520182893838	0.600700891182251	0.982538387777484
ENSG00000109158	Brain - Cerebellum	151	0.0172449754478517	0.0578233207652313	0.298235646442171	0.765939919989191	0.905834276997054	151	-0.0179226785890542	0.0114924593508504	-1.55951637868773	0.121008305028128	0.868999967522535
ENSG00000163288	Brain - Cerebellum	151	0.0489951059430037	0.0494922826218105	0.989954460524564	0.323805594098379	0.625336965112053	151	0.0157006800588614	0.0134943153365456	1.16350327284412	0.246496254271593	0.92686607293312
ENSG00000169019	Brain - Cerebellum	151	-0.0247011286377515	0.0263407352584196	-0.937753953920324	0.349892518306387	0.647749109653143	151	0.0130859283147816	0.0161115296914943	0.812208931451744	0.417975184592751	0.950543796067439
ENSG00000145246	Brain - Cerebellum	151	0.0106890277970147	0.0251142895790537	0.425615375795052	0.671003911983555	0.859671166141889	151	0.0024437224098439	0.0124820532347653	0.195778880596154	0.845051569806282	0.992554507904195
ENSG00000145244	Brain - Cerebellum	151	-0.0435171087383578	0.0139274499005894	-3.12455683193779	0.0021417040010334	0.0600812013027535	151	-0.0320170066873068	0.0170840550682579	-1.87408706887127	0.0628880559437373	0.806105321721105
ENSG00000170448	Brain - Cerebellum	151	-0.0329090633721289	0.023106213329167	-1.42425168950499	0.156470221799516	0.447906191150306	151	-0.0134677118004801	0.0123251512744202	-1.09270154180024	0.276298895418181	0.932294289625546
ENSG00000163293	Brain - Cerebellum	151	-0.0251371936430741	0.0209196813860135	-1.20160499480075	0.23142815549805	0.537698126613674	151	0.0042673551408735	0.0130629861247134	0.326675317583033	0.744374626075204	0.989366413112731
ENSG00000198515	Brain - Cerebellum	151	-0.0046788524464172	0.0122999741754058	-0.380395306501766	0.704195195098003	0.876537586894292	151	-0.0135476227449653	0.0169799200174366	-0.79786139929124	0.426228202543266	0.95307064206156
ENSG00000074966	Brain - Cerebellum	151	0.0136654230570119	0.0073081679586197	1.86988355144384	0.0634673431420034	0.294272887645822	151	0.0388522035634775	0.0249364756205105	1.55804710155276	0.121356188669809	0.869269958566659
ENSG00000135605	Brain - Cerebellum	151	0.0090224023896858	0.0106243842273692	0.849216500137805	0.397126863286895	0.6853113948091	151	0.0297670149615184	0.0274054402322829	1.08617174944899	0.279167525742894	0.932294289625546
ENSG00000109171	Brain - Cerebellum	151	-0.014919576518285	0.018624126892775	-0.801088641855895	0.424359361288618	0.706981318805882	151	0.0082194643310331	0.0124208146091292	0.661749216109538	0.50916013390556	0.968153938053308
ENSG00000075539	Brain - Cerebellum	151	-0.0268778538496419	0.0171693237870733	-1.56545791686206	0.119602667046593	0.39453929791995	151	-0.0040144233332238	0.005763902642701	-0.696476603106307	0.487221935274291	0.963073494936587
ENSG00000109180	Brain - Cerebellum	151	-0.0146521617957847	0.0197401585603172	-0.742251474374646	0.459106627734611	0.731558970604678	151	0.000344713575233	0.0031759008811288	0.108540407316012	0.913713927585158	0.997418275092232
ENSG00000145247	Brain - Cerebellum	151	0.0418522238751677	0.0468621193492432	0.893092853169125	0.373251509190386	0.664574878727153	151	-0.004191849740559	0.0062737175556643	-0.668160417386722	0.505071041482656	0.966744185170683
ENSG00000109182	Brain - Cerebellum	151	-0.0107782858051399	0.0072789873303642	-1.48073973974076	0.140793124605005	0.426876944981665	151	0.0062291173756593	0.01015168172823	0.613604478786727	0.540417896087716	0.972740844869659
ENSG00000109184	Brain - Cerebellum	151	-0.0375226164964458	0.0185288237383695	-2.02509436250634	0.0446481712607323	0.245727891464176	151	-0.0060664543695456	0.0070629963480733	-0.858906626958752	0.391779893928276	0.948675884055946
ENSG00000163069	Brain - Cerebellum	151	-0.038717160221146	0.0221707208635842	-1.7463194119565	0.0828219136326073	0.333181448287272	151	0.0007881133971625	0.0083116134379971	0.0948207472642632	0.924585362198167	0.997418275092232
ENSG00000163071	Brain - Cerebellum	151	0.0219902566156685	0.0135670815908147	1.62085386370467	0.107169052183247	0.377396049272373	151	-0.0193410132094763	0.0221023309534377	-0.875066672841944	0.382954381462984	0.947858920510097
ENSG00000109189	Brain - Cerebellum	151	-0.0221687396153914	0.0248094111037804	-0.893561702156378	0.373001329406757	0.664217611564034	151	0.0010716678531496	0.0053514745043466	0.200256555885525	0.841554628182864	0.992102385863743
ENSG00000226887	Brain - Cerebellum	151	-0.0214199126212096	0.0152900199841085	-1.40090808537021	0.16332640497403	0.456279959322277	151	0.0212161640542194	0.0353687252639619	0.599856621800197	0.549518357258691	0.974162063317919
ENSG00000128045	Brain - Cerebellum	151	-0.0003138667217356	0.0572743148462923	-0.0054800606969807	0.995634916084154	0.998346099757867	151	-0.0051971829876358	0.0218605783725693	-0.237742245381637	0.812409561105319	0.991073728263
ENSG00000184178	Brain - Cerebellum	151	-0.0037780830585698	0.0185633650416366	-0.203523609544701	0.839004234708537	0.940193440509277	151	-0.0116712151516383	0.0151989370302562	-0.767896802809614	0.443770956949397	0.958157489084118
ENSG00000145216	Brain - Cerebellum	151	0.0123077235348457	0.0207308168702847	0.593692164271993	0.553620673218983	0.793550849768437	151	0.0017317924746761	0.0036715310682484	0.471681280230143	0.637848372197472	0.982808762005259
ENSG00000072201	Brain - Cerebellum	151	-0.0445021530364235	0.0277307181200483	-1.60479627118816	0.110661833710088	0.38283143433811	151	-0.0113019161707717	0.0097138689629679	-1.16348246140212	0.246504666541244	0.92686607293312
ENSG00000109220	Brain - Cerebellum	151	-0.0003041856082344	0.0311774758629857	-0.0097565822702014	0.992228583389393	0.997339217107242	151	0.0053237339693369	0.0176445749085243	0.301720727018762	0.763288169601552	0.990112140900033
ENSG00000180613	Brain - Cerebellum	151	0.0217031281994945	0.0084691553717273	2.56260834131658	0.0113832341317111	0.133605118956033	151	0.0139016349067535	0.0179014063631176	0.776566635311687	0.4386528339679	0.957705622380272
ENSG00000134853	Brain - Cerebellum	151	-0.0185299853927181	0.0357322274034713	-0.518579073828407	0.604825665153846	0.826727346516402	151	-0.0087104504598164	0.009629580353106	-0.904551407269462	0.367171987543661	0.94346945630312
ENSG00000157404	Brain - Cerebellum	151	-0.159122621358638	0.0964454656534191	-1.64987146135466	0.101081454667666	0.365917639050716	151	-0.0057114364398783	0.0041380242452127	-1.38023271528335	0.169594578152879	0.900419745039387
ENSG00000128052	Brain - Cerebellum	151	-0.0980775949502543	0.059564459344468	-1.64657911831383	0.101757842862347	0.36727460311885	151	-0.0137815017741538	0.0128030109895526	-1.07642661444247	0.283486637192107	0.932294289625546
ENSG00000128039	Brain - Cerebellum	151	-0.0675377321869124	0.0274282995661659	-2.4623375584764	0.0149463349472397	0.149900876198421	151	-0.0008502370435901	0.0111037973133814	-0.0765717366405414	0.939067575220372	0.997418275092232
ENSG00000134851	Brain - Cerebellum	151	-0.0453395550306586	0.0224177582710148	-2.0224838934623	0.0449202442202329	0.246749039477376	151	0.0010913070158112	0.0041708684485968	0.261649828869192	0.793954914687793	0.990924072736466
ENSG00000134852	Brain - Cerebellum	151	-0.0583807927179547	0.0229190667539096	-2.5472587232635	0.0118738884966232	0.13629170385168	151	-0.0062187407232536	0.0073202661421897	-0.849523856436375	0.396960860970604	0.948675884055946
ENSG00000109255	Brain - Cerebellum	151	-0.0792798509173141	0.0291150748813098	-2.72298289599135	0.0072442879913076	0.106664224570429	151	-0.0231704914662451	0.011961182773731	-1.93714049058191	0.0546312613466444	0.787164047939235
ENSG00000250821	Brain - Cerebellum	151	0.0110388029437934	0.0047634888997036	2.31737769861923	0.0218485034295726	0.178968372869754	151
ENSG00000090989	Brain - Cerebellum	151	-0.0519546530009558	0.021261415397472	-2.44361215044664	0.0157123162234984	0.15360552323254	151	-0.0055789461790795	0.0056706941389547	-0.983820682684175	0.326807986120755	0.941951016605507
ENSG00000174799	Brain - Cerebellum	151	-0.0453716630466889	0.0271400275513954	-1.67176186393946	0.0966757456250797	0.358561353987742	151	-0.026903950322152	0.0144308729299693	-1.86433284061973	0.0642540563901018	0.812190140193644
ENSG00000109265	Brain - Cerebellum	151	-0.0545422906786644	0.0350848251146055	-1.55458351297179	0.122172516192191	0.397631987952137	151	0.0057309058970686	0.0123029851143816	0.465814259205229	0.642032694376767	0.983034239260235
ENSG00000157426	Brain - Cerebellum	151	-0.0223473285961639	0.0213931599073046	-1.04460157793396	0.297903472479504	0.603693139099347	151	-0.0022140125400794	0.0084844301721205	-0.26095005735972	0.794493482427644	0.990924072736466
ENSG00000128059	Brain - Cerebellum	151	-0.0303426627379258	0.0199529652747333	-1.52070944444278	0.130457760856647	0.410906077883385	151	0.0020220594709002	0.0086511586071837	0.233732793804198	0.815515158904539	0.991073728263
ENSG00000128050	Brain - Cerebellum	151	0.0258242628590896	0.0172701828713072	1.49530917255047	0.136954453455798	0.420821358253703	151	-0.0146301270046883	0.005702515563376	-2.56555669898547	0.0112943623273096	0.695060230430393
ENSG00000174780	Brain - Cerebellum	151	-0.026444005773892	0.0190732464163212	-1.38644492902181	0.167687708826782	0.461360555738781	151	-0.0018352100949472	0.0060892830097809	-0.301383609860046	0.763544685738318	0.990112140900033
ENSG00000196503	Brain - Cerebellum	151	-0.0660488178616976	0.0368957129988734	-1.79014884097007	0.0754661668675641	0.319329579417694	151	0.0010950974803155	0.0121667770035983	0.0900071958244718	0.928403092732142	0.997418275092232
ENSG00000249693	Brain - Cerebellum	151	-0.0058646449972621	0.0054475832354131	-1.07655904349251	0.283421999548528	0.589991135256637	151	0.0162732815588614	0.0144912297423542	1.12297450583499	0.263265238174409	0.928575003984052
ENSG00000171476	Brain - Cerebellum	151	0.0826978498166559	0.0528388469410395	1.56509565602245	0.119687582655117	0.394654973711189	151	0.0085479006538311	0.0069181143082877	1.23558245396306	0.21856990290933	0.918447087539556
ENSG00000128040	Brain - Cerebellum	151	0.0105674804195468	0.0342657865486754	0.308397427402853	0.758211840533731	0.902118262833937	151	-0.0002320359597683	0.0177051450697385	-0.0131055667069884	0.989561205685546	0.998714567728281
ENSG00000084093	Brain - Cerebellum	151	0.0091089249500127	0.0232096987731048	0.392462006468091	0.695279239548807	0.872902908263227	151	-0.0189192818150274	0.015927492058575	-1.1878380943748	0.236798458972037	0.925223010200042
ENSG00000047315	Brain - Cerebellum	151	-0.0243560242013501	0.0211699115632268	-1.15050193424793	0.251785244410646	0.559005994966946	151	-0.0073823979066417	0.0039871680140357	-1.85153920794259	0.0660831262964207	0.818520732619637
ENSG00000163453	Brain - Cerebellum	151	0.0502223501804132	0.0725216573274584	0.692515202095331	0.489694632975316	0.751063584978224	151	0.0014457191441254	0.0064644332284598	0.223642056934022	0.823343994470285	0.991692609197795
ENSG00000150471	Brain - Cerebellum	151	-0.0294270864357081	0.0256970370495312	-1.14515484329914	0.25398602902898	0.561442801011429	151	-0.001267799121022	0.0059410990810758	-0.213394710931575	0.831312547523869	0.992102385863743
ENSG00000205678	Brain - Cerebellum	151	-0.0083814879539541	0.0073737329612483	-1.1366682246295	0.257506699941281	0.564887931126384	151	-0.0158723860056241	0.0218167839264368	-0.727530971528326	0.468049175731337	0.959551044233878
ENSG00000145242	Brain - Cerebellum	151	-0.107281592024179	0.0354859021845437	-3.02321726149903	0.0029467754565387	0.0693990593177704	151	-0.0178036813129067	0.0133727585170038	-1.33133947571616	0.18512274711621	0.902373763319268
ENSG00000145241	Brain - Cerebellum	151	-0.0090044295312961	0.0231058936335599	-0.389702717155148	0.697314352694761	0.873581931430413	151	-0.0023270059927096	0.0062849159599865	-0.370252523267577	0.711723253642699	0.985178370588234
ENSG00000035720	Brain - Cerebellum	151	-0.011518702714417	0.0107829462365317	-1.06823334381401	0.287147555161166	0.593941942414768	151
ENSG00000033178	Brain - Cerebellum	151	-0.0510802180286767	0.021547800769358	-2.37055366231691	0.0190447410414716	0.168320843846558	151	-7.82982917359965e-05	0.0069478935469251	-0.0112693568499835	0.991023708910374	0.998800895683421
ENSG00000109163	Brain - Cerebellum	151	-0.0239509304105049	0.0267999245686726	-0.893693948620366	0.37293078111212	0.664217611564034	151	0.023835071826334	0.0333359558113005	0.714995902959955	0.475737018033057	0.960779232396891
ENSG00000153802	Brain - Cerebellum	151	-0.0077784334049773	0.0091023700772776	-0.854550335675184	0.394175724457495	0.682913313604967	151	0.0060570454200583	0.0130632271050575	0.463671447441442	0.643563810082578	0.983034239260235
ENSG00000187054	Brain - Cerebellum	151	0.0080920623894247	0.0047702129619564	1.69637340176652	0.0919090418623298	0.350165488173275	151	0.0367360607706281	0.0184268807862774	1.99361254879261	0.0480306226902944	0.776786071925667
ENSG00000185873	Brain - Cerebellum	151	0.0223789412270128	0.025774247470432	0.868267492685703	0.38664800763064	0.676296614755912	151	0.0047994279845243	0.0368155428406657	0.130364178121612	0.896455187688924	0.99738387437911
ENSG00000083896	Brain - Cerebellum	151	0.00921392922495	0.0147248519682446	0.625740024064123	0.532445362342665	0.780866852922242	151	0.0002710829520611	0.0025392179367866	0.106758442484943	0.915125076491847	0.997418275092232
ENSG00000087128	Brain - Cerebellum	151	0.0022137227214908	0.015764152298581	0.140427641116493	0.888512290269452	0.95868508375649	151	-0.0399800233403599	0.0300519691849693	-1.33036284891295	0.185443397887719	0.902373763319268
ENSG00000109181	Brain - Cerebellum	151	0.009643061548672	0.0055648938800181	1.73283835353938	0.085199010962005	0.336000283828739	151
ENSG00000135220	Brain - Cerebellum	151	0.0039926509592724	0.0036729283136779	1.08704843064971	0.278775513415983	0.585933855639447	151	0.0089896300631903	0.0089841562569502	1.00060927326769	0.318647600693524	0.941951016605507
ENSG00000171234	Brain - Cerebellum	151	0.0054701097859977	0.0049033278810445	1.11559127162275	0.266397961767345	0.574366193712438	151	-0.0024201801719831	0.0057658601515041	-0.419743127372203	0.675281311648974	0.984763793393596
ENSG00000213759	Brain - Cerebellum	151	0.0012082400704444	0.0016577238503006	0.728854851322405	0.467237599567482	0.736744783871756	151
ENSG00000156096	Brain - Cerebellum	151	0.0013572709903657	0.005788499373333	0.234477176696006	0.814937315692882	0.929394803851995	151	-0.0034165110514764	0.0068404199112521	-0.499459257735983	0.618196963706576	0.982538387777484
ENSG00000173610	Brain - Cerebellum	151	-0.0032367712737104	0.0022899967910578	-1.41343921805902	0.159618007390459	0.45166264104757	151	-0.0118773423896195	0.0071567731094759	-1.65959465361467	0.0991118191051002	0.846245653262665
ENSG00000173597	Brain - Cerebellum	151	-0.0244853972938703	0.0199195359169702	-1.22921524858469	0.220933990898571	0.526963624393768	151	0.0179348154370062	0.0307986898346149	0.582323973302562	0.561233838223356	0.975596274923988
ENSG00000109193	Brain - Cerebellum	151	-0.016634788668226	0.0191621879271703	-0.86810487045894	0.386736729406824	0.676296614755912	151	-0.0025125896010892	0.0208452642445218	-0.120535272262116	0.904222490239004	0.997418275092232
ENSG00000126545	Brain - Cerebellum	151	-0.0116805798983276	0.0060890236083308	-1.91830097067559	0.0569905627914134	0.27967938434513	151
ENSG00000126549	Brain - Cerebellum	151	0.0141870813262467	0.0247723213563979	0.572698905449272	0.567714097025836	0.803292250894997	151	0.0093236257039933	0.0115201214030806	0.809333979891918	0.419621260891386	0.950543796067439
ENSG00000205649	Brain - Cerebellum	151	1.91043441190603e-05	0.0010427270985965	0.01832151877972	0.985406937963667	0.995465959915573	151
ENSG00000126550	Brain - Cerebellum	151	0.0006143314395823	0.0014947969099311	0.410979869907961	0.681679354447652	0.864724671702873	151
ENSG00000187533	Brain - Cerebellum	151	0.0008993976688792	0.0020255578796501	0.444024669902093	0.657670666720306	0.854439092992758	151	-0.0012850195498846	0.0041953011222418	-0.306299717813344	0.759806576176193	0.990112140900033
ENSG00000109205	Brain - Cerebellum	151	0.0101537194415133	0.0111710641589814	0.90893036661595	0.364858698508237	0.658866816775836	151	0.0004787117029269	0.0158305691981006	0.0302397024981514	0.975916592556803	0.998057961953417
ENSG00000171201	Brain - Cerebellum	151	0.0132461256409206	0.0298573904856456	0.443646461578378	0.657943505009237	0.854439092992758	151	0.0001936176286217	0.0073349631049995	0.0263965374944774	0.978976586057645	0.998057961953417
ENSG00000171199	Brain - Cerebellum	151	0.0128901750370919	0.00803622843196	1.60400804260712	0.110835597113404	0.383028996072312	151	0.0045881154677821	0.0051001932468538	0.89959639678602	0.369795267528489	0.944092839979529
ENSG00000171195	Brain - Cerebellum	151	0.083677486457026	0.142821491456056	0.585888619450331	0.558839176061192	0.796961137868407	151	0.0031491909917033	0.0127831349536032	0.246355139262274	0.805748408411379	0.990945850611687
ENSG00000187689	Brain - Cerebellum	151	0.0003640715403554	0.003173975506332	0.11470521421136	0.908833625597349	0.966192535766646	151
ENSG00000178522	Brain - Cerebellum	151	0.0009207733186574	0.0017425983674585	0.52839101416143	0.598016223797245	0.822656006634629	151
ENSG00000132464	Brain - Cerebellum	151	0.0005090716852343	0.0015193948788468	0.335048967402527	0.738060646690894	0.893270421410821	151
ENSG00000132465	Brain - Cerebellum	151	0.0522452397956891	0.0420704455389153	1.24185135494613	0.216247891710168	0.521809994797898	151	-0.0251616265607773	0.0222512461085312	-1.13079629060101	0.259968489051568	0.926950563611385
ENSG00000018189	Brain - Cerebellum	151	-0.0172599126134028	0.0204964761083921	-0.842091709917682	0.401089848996694	0.688514383024029	151	0.0121411551447868	0.0059482013100368	2.04114731697129	0.0430115088821807	0.771163923409456
ENSG00000132463	Brain - Cerebellum	151	-0.029831271905233	0.0165011082828486	-1.80783444323191	0.0726546692561016	0.312612508967693	151	0.005138892322939	0.0062122728331768	0.827216135050378	0.409445260079359	0.948675884055946
ENSG00000173542	Brain - Cerebellum	151	-0.025575396280669	0.0193406588110767	-1.32236427572062	0.188078589748624	0.489486586140649	151	0.0035500605366786	0.0054415884481009	0.652394162207833	0.515158113030876	0.969120911597866
ENSG00000156136	Brain - Cerebellum	151	-0.0367630048938023	0.0322011126662986	-1.14166877631772	0.255428105950968	0.562508533474788	151	0.0122231163262466	0.0120874197433127	1.01122626547398	0.313557194581525	0.941951016605507
ENSG00000080493	Brain - Cerebellum	151	0.0589187569749554	0.0731908739326562	0.805001413552832	0.422105006402142	0.705187495945442	151	0.0091384230835899	0.0060907676258773	1.50037296526701	0.135646401027308	0.876967477202358
ENSG00000145321	Brain - Cerebellum	151	0.0417312673470502	0.0212514081855548	1.96369421652802	0.0514319410570471	0.265703214418152	151	0.0085348021410763	0.0167336690199743	0.510037704874445	0.610784220071571	0.982538387777484
ENSG00000056291	Brain - Cerebellum	151	0.0017525220275491	0.0025654697291551	0.683119355349503	0.495595104348826	0.755284538616984	151
ENSG00000156140	Brain - Cerebellum	151	-0.0073317612692651	0.0048265010464408	-1.51906343720195	0.130871311354383	0.4113736053443	151	-0.0145820192402521	0.0216642424944975	-0.673091581390661	0.501937854914731	0.966744185170683
ENSG00000163626	Brain - Cerebellum	151	-0.039666646371862	0.0207309473086989	-1.91340249826488	0.0576195197233509	0.280895158651336	151	-0.000769063376853	0.0085443108111423	-0.090008825035967	0.928401800282941	0.997418275092232
ENSG00000132466	Brain - Cerebellum	151	-0.0225447940497354	0.0129927339541966	-1.73518476782583	0.084781310683436	0.335658294662181	151	0.0012653285514232	0.0039425790262461	0.320939299630974	0.748708769400799	0.989896757488539
ENSG00000163631	Brain - Cerebellum	151	0.0590977566261424	0.0987510479978742	0.598451943795215	0.550449524051074	0.791895050708705	151	-0.0064531092053805	0.0149969513505776	-0.430294734878366	0.667606679882857	0.983976335350037
ENSG00000081051	Brain - Cerebellum	151	0.0038366104140459	0.0021832247193711	1.75731356465724	0.0809237659801824	0.33041436578912	151
ENSG00000079557	Brain - Cerebellum	151	0.0092394293374268	0.0065968683788125	1.40057809355443	0.163424940299219	0.45629880174534	151	0.0151260762390083	0.0112312199518686	1.34678835458936	0.180105477344091	0.901325837405062
ENSG00000169435	Brain - Cerebellum	151	8.76355599290938e-05	0.0021471954824123	0.0408139643767489	0.967498992249029	0.989395242578401	151	-0.0175244817298379	0.0117673009561754	-1.48925244583306	0.138547076024955	0.879964456140802
ENSG00000169429	Brain - Cerebellum	151	0.0179378800603263	0.104750704498137	0.171243526678575	0.86426524708747	0.949904868029558	151	0.0618399546545137	0.0309632873540265	1.99720249169447	0.0476349397662485	0.776786071925667
ENSG00000124875	Brain - Cerebellum	151	-0.0103372320556897	0.0196482001196512	-0.526115979720241	0.599591953586629	0.823898749400512	151	-0.0326667099728677	0.0132342972823488	-2.46833732656413	0.01471176095716	0.712462998603465
ENSG00000163739	Brain - Cerebellum	151	0.0901966585663432	0.101363417635034	0.889834426174372	0.37499311734476	0.66666141714757	151	-0.0180222571816743	0.0435248099033507	-0.414068601831778	0.679422844571669	0.985178370588234
ENSG00000163734	Brain - Cerebellum	151	0.0375337196024092	0.0401810864031413	0.934114105970884	0.351760444758249	0.648875589562673	151	0.0338723657946406	0.0341983625210318	0.990467475564344	0.323560940310414	0.941951016605507
ENSG00000081041	Brain - Cerebellum	151	0.0658870773227927	0.0980290289419447	0.67211802497618	0.502552238352515	0.759947678547773	151	0.0211835733370816	0.0329584869051218	0.642735007770933	0.521389739974904	0.969158963235224
ENSG00000163738	Brain - Cerebellum	151	0.0326514867139554	0.0231010349423809	1.41342094825602	0.159623366840264	0.45166264104757	151	-0.0023299813682508	0.0067307206638491	-0.346171158278076	0.729705320150305	0.987077859587013
ENSG00000182585	Brain - Cerebellum	151	0.0102013682283637	0.0092780487550663	1.09951655759443	0.273320937304517	0.581367519073938	151	0.0092126518612229	0.0105220048259706	0.875560505207534	0.382686635744811	0.947858920510097
ENSG00000124882	Brain - Cerebellum	151	0.0005480551181255	0.0049039626260321	0.111757605006248	0.911166419806112	0.966952947137938	151	-0.0040930291069384	0.0118003204929347	-0.346857452675889	0.729190709509388	0.987077859587013
ENSG00000109321	Brain - Cerebellum	151	-0.0044993415198309	0.0228239207141066	-0.197132717738984	0.843993059963714	0.942040470285172	151	-0.0002510801746205	0.0153229998960807	-0.0163858367371489	0.98694862978321	0.998507999932918
ENSG00000174808	Brain - Cerebellum	151	-0.0067712380608937	0.0105389686869776	-0.642495320178773	0.521541669899372	0.773300859130678	151	0.0340000757791707	0.0260001546968007	1.30768744169643	0.19300539072898	0.904154154083762
ENSG00000169116	Brain - Cerebellum	151	-0.167733643850504	0.0423814808980389	-3.95771078066	0.0001168951866521	0.01555393601218	151	-0.0324568508040906	0.0294291532586295	-1.10288089225174	0.271867579246092	0.93105702468012
ENSG00000163743	Brain - Cerebellum	151	-0.0074792057997297	0.0179154325211396	-0.417472801223445	0.676935169379012	0.862246920758368	151	-0.0073903801816084	0.00453270945125	-1.6304553073814	0.105129942632594	0.860286279836613
ENSG00000174796	Brain - Cerebellum	151	-0.0363397640363648	0.0261524673783312	-1.38953481943636	0.166748620400086	0.460865361392034	151	0.0043418787213429	0.0051972578997802	0.835417215206223	0.404828383945019	0.948675884055946
ENSG00000174792	Brain - Cerebellum	151	0.0054793800279119	0.021976560084833	0.249328375631157	0.803451089405743	0.924257756512979	151	0.0264500673561827	0.0197944881579191	1.33623396296817	0.183522004913533	0.902373763319268
ENSG00000138769	Brain - Cerebellum	151	0.0054425288580241	0.0295314818222547	0.18429582676487	0.854032653657903	0.945139531832799	151	-0.006098638323414	0.0107861401111901	-0.565414342901682	0.572647437889871	0.977293592126181
ENSG00000138757	Brain - Cerebellum	151	-0.0298873632680635	0.0267296754851836	-1.11813416083672	0.26531406828172	0.573121822260949	151	-0.0033246117532411	0.0050064276623577	-0.664068668811142	0.507678757154375	0.967314045387082
ENSG00000138768	Brain - Cerebellum	151	-0.0490828731087654	0.0189977932146506	-2.58360918840374	0.0107413996833682	0.129633630020161	151	-0.0071281646397285	0.0126491181951502	-0.563530558395884	0.573925807627534	0.97737672975867
ENSG00000156194	Brain - Cerebellum	151	-0.010323976631227	0.0287215989623832	-0.359449926334129	0.719768814845989	0.88299348266122	151	0.0001083673605519	0.0147421970175056	0.0073508284025261	0.994144831495018	0.998887434954599
ENSG00000138744	Brain - Cerebellum	151	0.0308887924053513	0.0203667610267902	1.51662762501708	0.131485179753209	0.412369220429865	151	-0.0022455855637426	0.009165199058291	-0.245012197712303	0.806786106985882	0.990945890462093
ENSG00000198301	Brain - Cerebellum	151	0.0004804170563981	0.0152676718081686	0.0314662944314185	0.974939895733073	0.992132461547913	151	-0.0095308066466114	0.0083556591636033	-1.14064090695885	0.255860329798116	0.92686607293312
ENSG00000156219	Brain - Cerebellum	151	0.155063445774965	0.122112371392163	1.2698422281636	0.206125752166487	0.510925979931771	151	0.0051868172455192	0.0084954591780143	0.610539952795299	0.542439862972067	0.972740844869659
ENSG00000169248	Brain - Cerebellum	151	0.0374486497377846	0.0583332178314949	0.641978123784653	0.521876497139933	0.773431572091799	151	-0.0474927030968192	0.0322138256536003	-1.4742956520444	0.142524245588792	0.881770915063797
ENSG00000138750	Brain - Cerebellum	151	-0.0050561916800274	0.0255679916116637	-0.197754745731412	0.84350721442906	0.941830141264349	151	0.00307361796256	0.0053873112904165	0.570529118677013	0.569183363991158	0.977163299949456
ENSG00000138760	Brain - Cerebellum	151	-0.0458298926377539	0.0183230677088395	-2.50121286271536	0.0134613664387361	0.144115805402939	151	0.0046472066384946	0.0035982339443017	1.29152431732633	0.19853370224093	0.904154154083762
ENSG00000189157	Brain - Cerebellum	151	-0.018257654756476	0.0293411577426202	-0.622254067703517	0.53472844923919	0.782522205661121	151	0.006698634200238	0.0100297548948474	0.667876161528066	0.505251970117222	0.966744185170683
ENSG00000163749	Brain - Cerebellum	151	-0.0134501643908537	0.0095497986910739	-1.40842386587953	0.161094429282026	0.452691194769118	151	-0.102246663921345	0.0270110208965734	-3.78536836178286	0.0002223780953642	0.392765866429493
ENSG00000138771	Brain - Cerebellum	151	-0.0312094637365769	0.0288323524100936	-1.08244597224232	0.280807781181433	0.588058511734799	151	0.0088924129055715	0.0076229112695126	1.16653763780987	0.245271896529418	0.92686607293312
ENSG00000138758	Brain - Cerebellum	151	-0.0639091259493856	0.0170314643561446	-3.75241521298365	0.0002505510838101	0.0234747092369838	151	-0.0010992582792756	0.0037426200193218	-0.2937135679285	0.769387937991589	0.990112140900033
ENSG00000118816	Brain - Cerebellum	151	-0.0573598698522285	0.0332585292970771	-1.72466645592983	0.086666880863726	0.338584601923572	151	0.0030752505697696	0.0038277768001169	0.803403837359513	0.423028746109802	0.951876906948035
ENSG00000138764	Brain - Cerebellum	151	-0.0996859601375203	0.0349099264518747	-2.85551905344009	0.0049119103602428	0.0882805773485638	151	0.0021794063802393	0.0057743883700403	0.377426359395371	0.706397027482518	0.985178370588234
ENSG00000156234	Brain - Cerebellum	151	-0.0579227331150706	0.047141992837911	-1.22868656219577	0.221131644722247	0.527239642001516	151	0.0029973318047447	0.0246784811687368	0.121455278558302	0.903495049655556	0.997418275092232
ENSG00000138767	Brain - Cerebellum	151	0.0031984527004865	0.0220817822054839	0.144845767915066	0.885028917857968	0.957608770470486	151	0.0003923578082863	0.0067682038811373	0.0579707430770292	0.95385006603215	0.99767807977288
ENSG00000169288	Brain - Cerebellum	151	0.0265742919141201	0.0209813046666469	1.26657004110732	0.207290785743951	0.512210096983415	151	-0.0067497599077716	0.0159344633775236	-0.423595056065242	0.672475633265189	0.984746301447024
ENSG00000138759	Brain - Cerebellum	151	-0.128070302086387	0.0301029445759138	-4.25441111793628	3.69313629924502e-05	0.0086474976977629	151	-0.0115358012797894	0.0195842244228821	-0.58903539046004	0.556734811491358	0.975158733089543
ENSG00000138772	Brain - Cerebellum	151	0.0534661679818072	0.05716143242325	0.935353886619192	0.351123488980442	0.64860377867004	151	0.0161627034499122	0.0123756533395615	1.30600809560854	0.193574406674597	0.904154154083762
ENSG00000138756	Brain - Cerebellum	151	-0.0191392099772709	0.0247441868053751	-0.77348308626224	0.440465256111062	0.718558300562801	151	-0.0047960365939593	0.0063357801935768	-0.756976480784725	0.450266393312395	0.95874173578058
ENSG00000163291	Brain - Cerebellum	151	-0.0480681680295762	0.0228068764305527	-2.10761733093721	0.0367429777271892	0.224715453585289	151	0.0040991024808407	0.0054970571751907	0.745690348526984	0.457036229478566	0.959551044233878
ENSG00000156269	Brain - Cerebellum	151	-0.0011288651481913	0.0041178950912178	-0.274136451557226	0.784360470937801	0.915610503957737	151	-0.0263361542959493	0.0128876667312582	-2.04351608752209	0.0427735665842734	0.771163923409456
ENSG00000163297	Brain - Cerebellum	151	-0.0257767645562516	0.0232461862835679	-1.10885993262785	0.269282004735569	0.576867691787575	151	0.000823820301887	0.0087253769788861	0.0944165855389989	0.924905845283205	0.997418275092232
ENSG00000152784	Brain - Cerebellum	151	-0.0812688200079379	0.0568936996454342	-1.42843268260653	0.155265858234334	0.446439914965534	151	-0.0096465216814459	0.0095374578289661	-1.01143531687748	0.313457508821421	0.941951016605507
ENSG00000138675	Brain - Cerebellum	151	0.0220509150951984	0.0414288515576467	0.532259868814258	0.595340956562816	0.821042127020644	151	-0.0416192861746036	0.0125244310210154	-3.32304805741422	0.0011219077606515	0.50529892721677
ENSG00000197826	Brain - Cerebellum	151	-0.0358621932519976	0.0173135299358509	-2.07133920031744	0.0400562462804128	0.233266128578175	151	0.003595449830655	0.0153277466138719	0.234571324880923	0.814865414619261	0.991073728263
ENSG00000138669	Brain - Cerebellum	151	-0.0094688793704992	0.012969025088446	-0.730114970548945	0.466469359957885	0.736324977128218	151	0.0052565581458409	0.0200999890199908	0.261520448623776	0.794054482616365	0.990924072736466
ENSG00000138670	Brain - Cerebellum	151	-0.039048562457681	0.0347981955489634	-1.1221433135157	0.263611427152569	0.571627408591315	151	-0.005069965463769	0.0112190011645009	-0.45190880983339	0.651995740073837	0.983034239260235
ENSG00000138668	Brain - Cerebellum	151	-0.0230083296582396	0.0147081521173873	-1.56432497261435	0.119868393084377	0.39492220892593	151	-0.0050322762028071	0.003004072201403	-1.67515154943907	0.0960144199216632	0.843427897889725
ENSG00000152795	Brain - Cerebellum	151	-0.0842848807580686	0.0249426984149911	-3.37914043443718	0.0009287871959418	0.0414855771242398	151	0.0039851113032882	0.0033406954106824	1.19289872717675	0.234816409784725	0.924295123808454
ENSG00000145293	Brain - Cerebellum	151	-0.0191809250573885	0.0211977752584157	-0.904855572038085	0.36700660397081	0.660062051708684	151	-0.0078975713609211	0.0149347398876001	-0.528805417460149	0.597731957186653	0.98227557219208
ENSG00000249242	Brain - Cerebellum	151	-0.0254661023723557	0.0232316773355451	-1.09618009946238	0.274773301101507	0.582477999920556	151	0.0182030726694121	0.0221934452633245	0.820200399416729	0.413419834206523	0.948675884055946
ENSG00000145284	Brain - Cerebellum	151	0.0560817245849001	0.0457404347045774	1.22608639264392	0.222105603193212	0.528527219861936	151	-0.0011150925012549	0.0022629915263758	-0.492751514205057	0.622917836735392	0.982538387777484
ENSG00000138674	Brain - Cerebellum	151	0.0057091414039409	0.0154494377835318	0.369537162706758	0.712253457561866	0.8807357475232	151	-0.0088197829371932	0.0037787390003339	-2.33405454476048	0.0209368497654661	0.745485727055113
ENSG00000168152	Brain - Cerebellum	151	0.0125722884520207	0.0223321877219192	0.562967166879085	0.574305656142993	0.807383091482566	151	0.0039874415833957	0.0143364883339622	0.278132377365366	0.781298616652936	0.990924072736466
ENSG00000189308	Brain - Cerebellum	151	-0.0189230532601231	0.0217272435057515	-0.870936677039307	0.385193574735026	0.675357663863848	151	-0.0110149587435597	0.0102436393336173	-1.07529740015457	0.283990052835954	0.932294289625546
ENSG00000138663	Brain - Cerebellum	151	-0.0324988694620626	0.0211150258990835	-1.5391347193883	0.125898114817848	0.403863604138128	151	0.0080001600975056	0.0060798985602273	1.31583775917579	0.190261427857613	0.903154932157443
ENSG00000145287	Brain - Cerebellum	151	-0.0038779843524791	0.0164346666470531	-0.235963675793478	0.813785770558621	0.928733023755517	151	-0.0137470988261201	0.0256415979465417	-0.536124887956689	0.592676455961854	0.981186359130429
ENSG00000173085	Brain - Cerebellum	151	-0.0071516117234984	0.0266671769113907	-0.268180308221666	0.788932451064569	0.918183880790808	151	-0.0023238577291286	0.0201943292928434	-0.115074766555984	0.908541712998382	0.997418275092232
ENSG00000173083	Brain - Cerebellum	151	-0.0521982262482346	0.025173618722983	-2.07352891225681	0.0398492370410943	0.232513405429365	151	-0.0145097632261744	0.0167673757629336	-0.86535683528069	0.388242381244985	0.947942678770054
ENSG00000163312	Brain - Cerebellum	151	-0.016714950482102	0.0201096362232493	-0.831191091501567	0.407199269710095	0.693364150617233	151	0.0020335230322698	0.0103159684683098	0.197123812322296	0.844000887579422	0.992131791485314
ENSG00000163319	Brain - Cerebellum	151	0.0375955816076563	0.0208647137989818	1.80187382246724	0.0735924006299596	0.314595591677857	151	-0.0068688566991123	0.0083394360152292	-0.823659619975344	0.411457230202946	0.948675884055946
ENSG00000163322	Brain - Cerebellum	151	-0.0270803961084423	0.021445894297797	-1.26273102592062	0.208663777475573	0.513598982208647	151	0.0175930464307819	0.0094189092798536	1.86784328291727	0.0637596241926	0.809258562964541
ENSG00000138678	Brain - Cerebellum	151	0.11165465419746	0.0331459535100995	3.36857571961053	0.0009624683447463	0.0419924585279864	151	0.0078747027950796	0.0151098810024621	0.521162462748481	0.603031909502708	0.982538387777484
ENSG00000163623	Brain - Cerebellum	151	-0.025021433204	0.0264095708864024	-0.947438082641579	0.344953765845957	0.643940534133987	151	0.0468050713769477	0.0239730869996771	1.95240068071243	0.052776303930991	0.784118151305794
ENSG00000163624	Brain - Cerebellum	151	-0.0662746939444986	0.0284563491660394	-2.32899496550993	0.0212067436180059	0.176730304446056	151	-0.0019469344256078	0.0055375593154872	-0.351587100866395	0.725647594432713	0.986649039182617
ENSG00000163625	Brain - Cerebellum	151	-0.0623380917823224	0.0181253149079486	-3.43928323998305	0.0007571356740615	0.0376261343674561	151	0.0029520053679515	0.0043017248780079	0.686237602744732	0.493636102272703	0.963115088055672
ENSG00000138639	Brain - Cerebellum	151	-0.0029455844003964	0.0210940991464056	-0.139640208380189	0.889133354261112	0.959093775554905	151	-0.0050263219951524	0.0182518563498055	-0.275386892095827	0.783402809262841	0.990924072736466
ENSG00000109339	Brain - Cerebellum	151	0.0210354020000289	0.0220209378711136	0.955245508758391	0.341004963787775	0.639899572957528	151	-0.0004222456433854	0.0040111580821705	-0.105267764255493	0.916305761549314	0.997418275092232
ENSG00000163629	Brain - Cerebellum	151	-0.0091645009670885	0.0440176551797986	-0.208200571558261	0.835357453201454	0.938542402292794	151	0.0166887644028062	0.0096916120757925	1.7219802311827	0.0871606091255772	0.832758297260929
ENSG00000145283	Brain - Cerebellum	151	-0.0118753130940973	0.0077682859990313	-1.52869154091109	0.128466810922048	0.407562308984113	151
ENSG00000163633	Brain - Cerebellum	151	-0.0271082913060684	0.014823240213927	-1.82876961547174	0.0694390935389938	0.307618749242515	151	-0.0225987456900429	0.0118911633840388	-1.90046549359304	0.0593149747195645	0.795881785416606
ENSG00000172493	Brain - Cerebellum	151	-0.050454161809047	0.0333263578481297	-1.51394166860266	0.132164700354896	0.413903454394665	151	-0.001838662993845	0.0066998396933868	-0.274433878718015	0.784133592186843	0.990924072736466
ENSG00000145332	Brain - Cerebellum	151	-0.066318080026139	0.0296606442319295	-2.23589479404321	0.0268489024953071	0.195729982555568	151	-0.0033975279359407	0.0120831253586839	-0.281179565309977	0.778965086271293	0.990924072736466
ENSG00000170509	Brain - Cerebellum	151	0.0574291134173871	0.0525314358408953	1.09323327067103	0.276060478403828	0.583205584708809	151	-0.0268605865465946	0.0446881325216799	-0.601067554871833	0.548713718576911	0.974162063317919
ENSG00000198189	Brain - Cerebellum	151	-0.0116924539340005	0.0328110309259738	-0.356357407982098	0.722078383862312	0.884252832952501	151	0.0064969254290773	0.0095536483101017	0.680046534914597	0.497536505591466	0.963246425782376
ENSG00000170502	Brain - Cerebellum	151	0.0338882789918944	0.0179083208383177	1.89232029612654	0.0603933531363998	0.287686026943969	151	0.005140552524333	0.0056294509420534	0.913153445557507	0.362645800417778	0.942087668534547
ENSG00000152583	Brain - Cerebellum	151	0.105478423860694	0.0604468100625197	1.74497916021703	0.0830557814298067	0.333285293680868	151	0.014744998252691	0.0055335125260603	2.66467242700704	0.0085606788575104	0.690023667794074
ENSG00000152592	Brain - Cerebellum	151	-0.0104137632169557	0.0046973669832353	-2.21693626538484	0.0281463622615063	0.199762214275523	151	0.008458181926984	0.0090142155511513	0.938315916564009	0.349609615688867	0.941951016605507
ENSG00000152595	Brain - Cerebellum	151	-0.012842719604659	0.0111929087251195	-1.14739786770859	0.253061191681827	0.560337142929668	151	-0.0116827532625629	0.0063642652521798	-1.83567981528762	0.0684104545419364	0.819825035239247
ENSG00000118785	Brain - Cerebellum	151	-0.11575459803701	0.10603280395171	-1.09168666415468	0.27673769709168	0.583754328644286	151	-0.0067130580001611	0.0092259729946394	-0.727626018855861	0.46799114930008	0.959551044233878
ENSG00000118762	Brain - Cerebellum	151	-0.0231239071027465	0.0180140414470025	-1.28366014760082	0.201258965785092	0.505617491887717	151	0.0014645154855689	0.006144605185128	0.238341673947339	0.811945516901964	0.991073728263
ENSG00000118777	Brain - Cerebellum	151	0.0650076761910138	0.0631468810626536	1.02946772820836	0.304932662731401	0.609663397545818	151	-0.0460699674370152	0.0160452477841022	-2.87125309979082	0.0046882728675646	0.690023667794074
ENSG00000163644	Brain - Cerebellum	151	-0.0406970308936738	0.0201229512137048	-2.02241860358717	0.0449270670414319	0.246749039477376	151	-0.0002684857810958	0.0044880714738068	-0.0598220823047841	0.95237797496266	0.99767807977288
ENSG00000138642	Brain - Cerebellum	151	0.013051331441791	0.0355031383838723	0.367610640520718	0.713686634086781	0.881172245999376	151	0.0024455654172284	0.0179336191706376	0.136367645256597	0.891715819822765	0.997185540618846
ENSG00000138646	Brain - Cerebellum	151	0.0488846227960062	0.0252013464654714	1.93976234019811	0.0543025615514858	0.272418102439544	151	0.0068472285192781	0.0219042179001264	0.312598630569621	0.755025291376302	0.990112140900033
ENSG00000138641	Brain - Cerebellum	151	-0.0166137098097445	0.0232701506344632	-0.713949388240725	0.476378379777192	0.742089013296633	151	-0.003770172634903	0.0042517668467889	-0.886730804100981	0.37666132467376	0.947665103079773
ENSG00000138640	Brain - Cerebellum	151	-0.0192650302047748	0.0169571564727502	-1.13610027929702	0.257743526944422	0.565172553058853	151	-0.0011852845143815	0.0027872188478162	-0.425257067743442	0.671266471061117	0.984746301447024
ENSG00000180346	Brain - Cerebellum	151	-0.0177507055707238	0.0278057710048716	-0.63838206707571	0.524207628097102	0.774916784974185	151	0.0072405285291265	0.0357732608677503	0.202400573878181	0.839881321617882	0.992102385863743
ENSG00000185477	Brain - Cerebellum	151	-0.0270807781344582	0.0298440635029707	-0.907409211609625	0.365659600036624	0.659436686444181	151	0.0109996437812567	0.0035512089342236	3.09743638997166	0.0023357108049301	0.682943666657495
ENSG00000145335	Brain - Cerebellum	151	-0.125206196411923	0.0329711129611767	-3.79745131926097	0.0002124933572131	0.0212720631855858	151	0.0054451608993387	0.0040890989884128	1.33162853596074	0.185027920985671	0.902373763319268
ENSG00000138722	Brain - Cerebellum	151	-0.0098100487147397	0.0165793454010417	-0.591703018270151	0.554948592179666	0.794359625843079	151	0.0008086782492603	0.0286641240873018	0.028212208640927	0.97753087600485	0.998057961953417
ENSG00000184305	Brain - Cerebellum	151	-0.0405154889906372	0.0215595835409521	-1.87923337729037	0.062170835231656	0.291491546671091	151	-0.005105367594786	0.0143026046192813	-0.356953696944368	0.721634498775115	0.986649039182617
ENSG00000152208	Brain - Cerebellum	151	-0.0794780224982892	0.0417205322925241	-1.90500979088732	0.0587106785300762	0.28359514455315	151	2.71080706573483e-05	0.0042804606934643	0.0063329796950918	0.994955568559023	0.998887434954599
ENSG00000163104	Brain - Cerebellum	151	-0.0383253151803781	0.0203641641008744	-1.8819979543738	0.0617917476138388	0.290589706260246	151	-0.0086063394127521	0.0058979829376158	-1.45920045951017	0.146627416859122	0.890757598914358
ENSG00000163106	Brain - Cerebellum	151	-0.0325160947920062	0.0236995562513898	-1.37201281100355	0.172127159198848	0.467623222940481	151	-0.0118041616800138	0.0326226581843347	-0.361839357581295	0.717987757912582	0.986632035612141
ENSG00000163110	Brain - Cerebellum	151	0.0689593767258723	0.0514580519853342	1.34010857514634	0.182255563724894	0.482177877363405	151	-0.0037739000294658	0.0080567476123981	-0.468414825811145	0.640176559652609	0.98301180684563
ENSG00000138696	Brain - Cerebellum	151	0.0841244300550822	0.0614702061812899	1.36853990381909	0.173208599467163	0.469299275147683	151	0.0070701137482302	0.0137109003383186	0.515656417432418	0.606863223194382	0.982538387777484
ENSG00000182168	Brain - Cerebellum	151	-0.103595332845835	0.0503315346039013	-2.05825897543377	0.041312101285005	0.236182693078292	151	0.0003063232255435	0.0148629436054236	0.0206098626002817	0.983584610382744	0.998507999932918
ENSG00000163116	Brain - Cerebellum	151	0.0022257477208823	0.0043939696438096	0.506545994012061	0.613224172052741	0.831139216607786	151	-0.0030195211761835	0.0333097214240292	-0.0906498477650215	0.927893293476182	0.997418275092232
ENSG00000138698	Brain - Cerebellum	151	-0.052091804232268	0.0216146786043623	-2.41001983817399	0.017174229497383	0.160407362917484	151	0.0002314053933265	0.0045600318957441	0.0507464418269867	0.959595938549515	0.997932546470485
ENSG00000168785	Brain - Cerebellum	151	0.0187726772895541	0.0186389248548206	1.00717597370961	0.315487435415885	0.619639198795143	151	0.0007728744385167	0.005425491510765	0.142452427947451	0.886916242887019	0.996859550191339
ENSG00000151247	Brain - Cerebellum	151	-0.0092040788477614	0.0222951816493194	-0.412828161372812	0.680327559617671	0.863927065441191	151	0.009848802146576	0.0081836050105401	1.20347965644617	0.230710690115685	0.920207419275796
ENSG00000164024	Brain - Cerebellum	151	-0.0280634493332875	0.0175875961112818	-1.595638719227	0.112694048790018	0.386396927145256	151	0.0050778616282042	0.0074680496930907	0.679944809807867	0.497600731043494	0.963246425782376
ENSG00000197894	Brain - Cerebellum	151	0.0066706244363961	0.0227096572807949	0.293735143332055	0.769370156573668	0.907855117887418	151	-0.0007841332504353	0.0061928910464392	-0.126618286121174	0.899414242080742	0.997418275092232
ENSG00000198099	Brain - Cerebellum	151	0.020051877602865	0.0141257018925635	1.41953141552713	0.157838515465454	0.449688359168228	151	-0.0032545885463734	0.0133352830934933	-0.244058451819556	0.807523280666977	0.990951207184624
ENSG00000172955	Brain - Cerebellum	151	-0.0002979116752363	0.0035851488505551	-0.0830960408213488	0.933887005507692	0.977082519175948	151	0.0033447742286693	0.0107964840138202	0.309802174892109	0.75714682553131	0.990112140900033
ENSG00000187758	Brain - Cerebellum	151	0.0048679216706994	0.0105365537738198	0.462003210460974	0.644754699043311	0.847890002660426	151	-0.0276670867338475	0.0130908093726639	-2.11347411349687	0.0362362497237292	0.756462178555211
