## Supplementary Data 1-6 for "Isoform diversity as a complementary dimension of gene expression": 4_limma.csv (part 63 of 109)

gene	SMTSD	n_samples_TPM	AGE_coef_TPM	AGE_SE_TPM	AGE_t_TPM	AGE_p_TPM	AGE_FDR_TPM	n_samples_I-DIV	AGE_coef_I-DIV	AGE_SE_I-DIV	AGE_t_I-DIV	AGE_p_I-DIV	AGE_FDR_I-DIV
ENSG00000196616	Brain - Cerebellum	151	-0.0186415336686493	0.0503023695462081	-0.370589573350517	0.711470982227095	0.880617506006305	151	-0.0089418246279674	0.0143270880056231	-0.624120171835194	0.53350874068101	0.971351648781376
ENSG00000248144	Brain - Cerebellum	151	0.0168793952710788	0.013872895865061	1.21671750694747	0.225640682212296	0.53189268275694	151	0.0115754245250469	0.0256473673341412	0.451329930836136	0.652411877842909	0.983034239260235
ENSG00000196344	Brain - Cerebellum	151	-0.0043367581506681	0.0118567331119211	-0.365763327025369	0.715061844953824	0.881928490244336	151	-0.0008227489006757	0.0144638570652653	-0.0568830912088841	0.95471498613967	0.99767807977288
ENSG00000138813	Brain - Cerebellum	151	0.0006183244122919	0.0019068706112984	0.324261336153735	0.746196171379174	0.896250487568674	151
ENSG00000145331	Brain - Cerebellum	151	-0.0300501244855538	0.0236849462025255	-1.26874362426669	0.206516363594594	0.511493837190176	151	-0.0157663347961518	0.0154450415867056	-1.02080235314631	0.30901247835363	0.941951016605507
ENSG00000138823	Brain - Cerebellum	151	-0.0097447402646874	0.0105191479983627	-0.926381135259646	0.355750042623022	0.651735065936935	151	0.0067673886232231	0.0193872791759423	0.349063350344738	0.727537475882642	0.986720997190278
ENSG00000070190	Brain - Cerebellum	151	0.0110583209575939	0.0137014653819818	0.807090384079371	0.420904348878437	0.703907843276423	151	-0.0128591644407186	0.0309773134695346	-0.415115547491402	0.678657994570219	0.985178370588234
ENSG00000109270	Brain - Cerebellum	151	-0.0188201564507767	0.0215195243007555	-0.87456191817939	0.383223605996391	0.673619291446144	151	-0.0097239481973045	0.008596455647829	-1.13115783942423	0.259816803482587	0.926950563611385
ENSG00000164031	Brain - Cerebellum	151	-0.0613014830431319	0.0243169160748981	-2.52093986154816	0.0127594065407552	0.140887338330766	151	0.0104071461384231	0.0049224672339603	2.11421339011128	0.0361720370036417	0.756462178555211
ENSG00000164032	Brain - Cerebellum	151	-0.0221789283563906	0.021069219391712	-1.05266967627264	0.294201136327754	0.599516574692192	151	0.0059900995571892	0.0063323134960207	0.945957517888746	0.345710873039215	0.941951016605507
ENSG00000145358	Brain - Cerebellum	151	0.202795266746502	0.0564032873940851	3.59545118938881	0.0004399855805433	0.0291495049469601	151	-0.0422161052038651	0.0217003735481491	-1.94540914745985	0.0536194562466803	0.786467823488204
ENSG00000164035	Brain - Cerebellum	151	-0.0253232260533359	0.0336106025412957	-0.753429695948548	0.45238382417536	0.727065110839692	151	0.0135881350053213	0.0113152860647917	1.20086535395704	0.231720292456821	0.921250359273107
ENSG00000138814	Brain - Cerebellum	151	-0.0556868940406697	0.0315955218655895	-1.76249325070709	0.0800419334152944	0.328678416415397	151	0.0016017021657326	0.0042113895465264	0.380326290892211	0.704248066564534	0.985178370588234
ENSG00000153064	Brain - Cerebellum	151	-0.0252714021364709	0.0400712615740857	-0.630661505122515	0.529230602902884	0.778650563683726	151	0.0122196673108336	0.009956456229327	1.2273109055449	0.221652818296349	0.918447087539556
ENSG00000138821	Brain - Cerebellum	151	-0.0168000528179219	0.0322477022597602	-0.520968988196272	0.603163841566087	0.826013135121286	151	-0.0163394757082638	0.0104568390653095	-1.56256356306275	0.120289329832481	0.86883765856422
ENSG00000109320	Brain - Cerebellum	151	-0.0052401796154148	0.0167148024470869	-0.313505327508561	0.754336402189628	0.900494767209784	151	0.0072130353304893	0.0050698478089004	1.4227321218255	0.156916488335072	0.893760126683936
ENSG00000109323	Brain - Cerebellum	151	-0.013840615562736	0.0185220374528625	-0.747251245871817	0.456092699727416	0.729489945736941	151	-0.0069275818761759	0.0060020284458501	-1.15420677170662	0.250274276182383	0.92686607293312
ENSG00000109332	Brain - Cerebellum	151	-0.0060876465196888	0.0200870479455477	-0.303063274214873	0.762265500224071	0.904233737679648	151	0.0010548426216836	0.0039249163828398	0.268755438025517	0.788491859874205	0.990924072736466
ENSG00000145354	Brain - Cerebellum	151	-0.0049999976885621	0.022999513659348	-0.217395800738157	0.828198117144433	0.935289136785176	151	0.0078403014885922	0.0160783017071333	0.487632439756611	0.626531190766945	0.982538387777484
ENSG00000164037	Brain - Cerebellum	151	0.0065680736494183	0.0149372541562089	0.43971091210818	0.660785323707036	0.855718885710085	151	0.0153543543613999	0.0150227655040374	1.02207242449956	0.308413035213123	0.941951016605507
ENSG00000164038	Brain - Cerebellum	151	-0.0147248306739545	0.0196735907462687	-0.748456693232128	0.455367725504494	0.729122516496931	151	-0.0073076658988411	0.0043302159094926	-1.68759850584389	0.0935929748185462	0.841305296266247
ENSG00000164039	Brain - Cerebellum	151	0.0874086011592659	0.0513947824433815	1.70072908189773	0.0910856468869888	0.34882862033172	151	-0.0133335760673119	0.0079561080706847	-1.67589177382357	0.0958690129654845	0.843427897889725
ENSG00000138778	Brain - Cerebellum	151	-0.0130077179533768	0.0072439002810295	-1.79567877092974	0.0745775852701479	0.316924714215653	151	0.0309199637744398	0.0182825143633205	1.69123147724545	0.0928956170470359	0.841305296266247
ENSG00000168772	Brain - Cerebellum	151	0.0708833679183962	0.0386580608753651	1.83359864186997	0.0687143696317852	0.306208473194609	151	0.0047635533150961	0.0168505715096008	0.28269387257174	0.777806179559116	0.990924072736466
ENSG00000168769	Brain - Cerebellum	151	-0.048568195241304	0.0170235990218479	-2.85299220094248	0.0049490588316138	0.088646377307437	151	0.008240199747293	0.014345421543494	0.574413217646445	0.566559558428909	0.976405458901587
ENSG00000138777	Brain - Cerebellum	151	0.0126940253113412	0.0222103171252467	0.571537328339708	0.568498937474354	0.803787139563257	151	0.0013554216624405	0.004836199834496	0.280265851045372	0.77966459663314	0.990924072736466
ENSG00000236699	Brain - Cerebellum	151	-0.0072590137353136	0.0035291875380007	-2.05685123194835	0.041449247820509	0.236763127701998	151	-0.0106366387224638	0.0169447436924441	-0.627724969791477	0.531150691792486	0.971147448329181
ENSG00000138785	Brain - Cerebellum	151	0.0411250982585789	0.0168220991111145	2.44470669129557	0.0156666010610142	0.153599198380427	151	-0.0062627226303731	0.0075586009744748	-0.828555793793345	0.408688931785036	0.948675884055946
ENSG00000138780	Brain - Cerebellum	151	-0.0501314316994889	0.023559926653796	-2.12782630591983	0.0350016593912147	0.220189223202421	151	-0.0009824211204374	0.0108687371227317	-0.0903896293878317	0.928099714432095	0.997418275092232
ENSG00000168743	Brain - Cerebellum	151	-0.05136527230225	0.055374509567047	-0.927597782876206	0.355120445255978	0.651258699870973	151	0.0046566764109856	0.0127841411099759	0.364254146674887	0.716187705693703	0.986138384831867
ENSG00000145348	Brain - Cerebellum	151	-0.0395141506214946	0.0244641694289344	-1.61518463711914	0.108391986208276	0.379090966071448	151	0.0043951978665181	0.0048040192799886	0.914900130569113	0.361731065148922	0.941951016605507
ENSG00000164022	Brain - Cerebellum	151	-0.0114815786334853	0.0168154059361699	-0.682801157288059	0.49579559772546	0.755284538616984	151	-0.0204519473060571	0.0088902425763403	-2.30049373011328	0.0228161742144874	0.745626679090371
ENSG00000155011	Brain - Cerebellum	151	-0.144350425822566	0.0529381554140278	-2.72677475619626	0.0071655557988934	0.106434719061613	151	0.0185419821234896	0.0253861555836538	0.730397403513467	0.466300988810558	0.959551044233878
ENSG00000138801	Brain - Cerebellum	151	-0.0236783513482791	0.0197829079595351	-1.19690954417378	0.233247822372677	0.539371369984097	151	0.0076653059462361	0.005670754272	1.35172599244592	0.178523616757302	0.901325837405062
ENSG00000164023	Brain - Cerebellum	151	-0.0181536294264253	0.0233646322440526	-0.776970475580512	0.438411276600713	0.716845831273618	151	0.0043263871631328	0.0128508491849072	0.336661577836741	0.736848544536929	0.987782410919537
ENSG00000155016	Brain - Cerebellum	151	0.0387102991599328	0.0172716299957062	2.24126496280643	0.0264909986174378	0.19428368323692	151	-0.0078063000642437	0.0099509166073473	-0.784480502879498	0.434011042687301	0.955306364232667
ENSG00000138796	Brain - Cerebellum	151	0.0143575165856682	0.0106820300417816	1.34408127757649	0.180970569349645	0.480506851088896	151	-0.0044667325129485	0.0073268515656815	-0.609638734032831	0.543035209059082	0.972740844869659
ENSG00000138795	Brain - Cerebellum	151	0.0234248766693533	0.0382863183633058	0.611834139994094	0.541582472898793	0.786532247362464	151	-0.0033725387924481	0.0077150294543593	-0.437138809695988	0.662647340759759	0.983436682604289
ENSG00000109475	Brain - Cerebellum	151	-0.0048861624407707	0.0231678297620494	-0.210902898154693	0.833251983381778	0.937786047684062	151	-0.0006832572736992	0.0014797350345982	-0.461742986226408	0.644943072947189	0.983034239260235
ENSG00000198856	Brain - Cerebellum	151	-0.0301301656700535	0.0217013070460676	-1.38840327018521	0.16709205964772	0.461250988922942	151	-0.0120459984125095	0.008641442431933	-1.3939800568474	0.165411350134772	0.899319741569723
ENSG00000164089	Brain - Cerebellum	151	0.245715631545108	0.0840650832728344	2.92292140778157	0.0040103468476865	0.0810981251421058	151	0.006625043479333	0.0099547837319026	0.665513551851597	0.506757102869743	0.96697119737984
ENSG00000188517	Brain - Cerebellum	151	-0.031451653100647	0.0112383672495668	-2.79859630871729	0.0058136121568604	0.0971135655600893	151	-0.0119176825410453	0.0200899619839234	-0.593215783612838	0.553941470073745	0.975158733089543
ENSG00000138802	Brain - Cerebellum	151	-0.0238045952603089	0.0170444538941365	-1.39661824357411	0.164610881932158	0.458056245704674	151	-0.0019129038725075	0.01278377847686	-0.149635248762339	0.8812559521317	0.996859550191339
ENSG00000005059	Brain - Cerebellum	151	-0.0162163770362845	0.0252918923839102	-0.641168987679259	0.522400546839365	0.773693335453598	151	-0.0040863681344704	0.0263991829923296	-0.154791462131906	0.877196449525823	0.996859550191339
ENSG00000138794	Brain - Cerebellum	151	-0.0150501851249397	0.0349658344942484	-0.430425452234389	0.667509804079747	0.85834319575183	151	-0.0263069344962759	0.0106422364450377	-2.47193666783662	0.0145704136711699	0.712462998603465
ENSG00000123739	Brain - Cerebellum	151	-0.0428961703548718	0.0170978426538631	-2.5088644938009	0.0131851005664389	0.143041061281999	151	-0.0175011399454475	0.015801493575732	-1.10756238716103	0.269846201709679	0.929703554445286
ENSG00000205403	Brain - Cerebellum	151	0.0405433348308108	0.0536911681015716	0.755121117017085	0.451371486606548	0.726653971013986	151	0.0225702250668112	0.0207678699699003	1.08678574642094	0.278896919906205	0.932294289625546
ENSG00000109534	Brain - Cerebellum	151	0.0236288460829847	0.0231410034317714	1.02108130931537	0.308875386908314	0.613565785510758	151	0.0137775086793101	0.0156729716406919	0.879061673508003	0.3807916997934	0.947858920510097
ENSG00000183423	Brain - Cerebellum	151	-0.0097145894401471	0.0307352137225466	-0.316073593235526	0.752390172745679	0.899378107804	151	-0.0181421956256035	0.0357917720040708	-0.506881738728669	0.612991564726316	0.982538387777484
ENSG00000138798	Brain - Cerebellum	151	0.0030551179203395	0.0057062294194572	0.535400471267791	0.593173332208137	0.819429989721134	151	0.0048086798160035	0.0180270289597609	0.266748327011471	0.790033949264143	0.990924072736466
ENSG00000170522	Brain - Cerebellum	151	-0.0603911378496268	0.0183546419394362	-3.29023786183878	0.0012502298151396	0.0467134093068601	151	0.0010816073841344	0.0131245060124436	0.0824112833739353	0.934430926373798	0.997418275092232
ENSG00000138792	Brain - Cerebellum	151	-0.0060274711111641	0.0160343003776771	-0.375911076204832	0.707519118897135	0.878941057989311	151	-0.0065405268195419	0.0266759654909406	-0.245184258532767	0.806653135379223	0.990945850611687
ENSG00000164093	Brain - Cerebellum	151	-0.005879918484162	0.0039722281617635	-1.48025698542742	0.140921733920797	0.4269718206854	151	-0.0110274778477634	0.0108723712248227	-1.01426612647171	0.312109717262385	0.941951016605507
ENSG00000138660	Brain - Cerebellum	151	-0.017625551722005	0.0264348912454581	-0.666753328332053	0.505963645835426	0.761676399933865	151	-0.0235886283888979	0.0080403018131598	-2.93379887186445	0.0038817515255167	0.690023667794074
ENSG00000145365	Brain - Cerebellum	151	0.0044648433128903	0.0303072661183576	0.147319236761707	0.883079742286293	0.957521375016173	151	-0.0163385077102823	0.026802921687854	-0.609579354839001	0.543074446559398	0.972740844869659
ENSG00000073331	Brain - Cerebellum	151	-0.0443494215736738	0.0154563401696506	-2.86933524281229	0.0047132590101625	0.0867720787502649	151	0.0021430966418874	0.0117886158699392	0.181793746232102	0.855993142804036	0.995262016421998
ENSG00000138658	Brain - Cerebellum	151	-0.0266806434995225	0.0326499457268419	-0.817172675346532	0.415137983491301	0.700235204195921	151	0.0003528643665977	0.0053175897955314	0.0663579516596555	0.947182329686444	0.997586282666224
ENSG00000174720	Brain - Cerebellum	151	0.003916972100474	0.0194361859885067	0.201529873339878	0.840559883642955	0.940794882137736	151	-0.0062075734676108	0.0052345642535481	-1.18588160674561	0.237567930733436	0.925223010200042
ENSG00000145362	Brain - Cerebellum	151	-0.0606566135901204	0.0213239943465872	-2.8445239950942	0.0050754330642059	0.089626457830508	151	0.004501169271693	0.0032777387777738	1.37325442229113	0.171748457061268	0.901325837405062
ENSG00000145349	Brain - Cerebellum	151	-0.0392093278060912	0.0242548553621365	-1.61655582854143	0.108095182438349	0.378667946621421	151	0.0032275939023305	0.0050071405866092	0.64459821858452	0.520184641600121	0.969120911597866
ENSG00000180801	Brain - Cerebellum	151	-0.043357370574373	0.0349729358580855	-1.23974065975788	0.217025574257811	0.522543983224396	151	-0.0266533741169992	0.0170165910656732	-1.56631689708792	0.119408388671055	0.868381390925697
ENSG00000174607	Brain - Cerebellum	151	-0.102968146004087	0.0686465751595061	-1.49997499168504	0.135742523875234	0.419139454571073	151	0.0076082113186944	0.0109533381743582	0.694602065378141	0.488392819384668	0.963073494936587
ENSG00000138653	Brain - Cerebellum	151	-0.0045438501815714	0.0046882362606357	-0.969202473800926	0.334019038126988	0.634450635787465	151	0.0005941507872636	0.0139536772623787	0.0425802300061451	0.966093500962326	0.998057961953417
ENSG00000164100	Brain - Cerebellum	151	-0.119026276191718	0.0375725490540471	-3.16790527095998	0.0018640365249199	0.0572315302988653	151	0.0204992293670253	0.0128951611584287	1.58968384459672	0.114038279096167	0.867287332006377
ENSG00000164099	Brain - Cerebellum	151	-0.0304526731585504	0.0283411500519909	-1.07450379051965	0.284338588419265	0.590997270810008	151	-0.0442890224931047	0.0214813716773473	-2.06174089617419	0.0409802130085126	0.771163923409456
ENSG00000145388	Brain - Cerebellum	151	-0.0151556923716877	0.0195883205072635	-0.773710659168956	0.440331051956002	0.718413382449391	151	-0.0011408003044701	0.010305416376081	-0.110699098691248	0.912004815025263	0.997418275092232
ENSG00000150961	Brain - Cerebellum	151	-0.0482187729044068	0.0343923722131473	-1.40201939562558	0.162994901241899	0.456064262108092	151	-0.0018996752120853	0.009569865504994	-0.198505946723492	0.842921434106957	0.992102385863743
ENSG00000172403	Brain - Cerebellum	151	0.002918165484417	0.0679490763496995	0.0429463598504073	0.965801946069753	0.988526697741982	151	-0.0013216115161191	0.0114558963788621	-0.115365177233772	0.908311930192487	0.997418275092232
ENSG00000145390	Brain - Cerebellum	151	-0.0318350022746642	0.0283544483312476	-1.12275160153904	0.263353761005579	0.571320714378763	151	-0.016515144704653	0.011893193041554	-1.38862159614749	0.167032470439501	0.899319741569723
ENSG00000164096	Brain - Cerebellum	151	-0.0222237321869254	0.0215404680494168	-1.03172002279343	0.303879558977164	0.609001799838276	151	0.0139835789033645	0.030951709270716	0.451786968566373	0.652083318811319	0.983034239260235
ENSG00000138735	Brain - Cerebellum	151	-0.111829526827655	0.0360611175917608	-3.10111095539663	0.0023073936263949	0.0617520723339895	151	0.0060605979327616	0.0059939508861943	1.0111190511622	0.313608327695014	0.941951016605507
ENSG00000164109	Brain - Cerebellum	151	-0.0147170235319213	0.0308419833464107	-0.47717500416957	0.633938551490535	0.842050134120226	151	-0.0060298873934838	0.0143836664400539	-0.419217688244809	0.675664387048639	0.984763793393596
ENSG00000138738	Brain - Cerebellum	151	-0.0001806447488336	0.0202259107676379	-0.0089313530010586	0.992885885369794	0.997421336692382	151	-0.0001117027133645	0.0095938873215892	-0.0116431129134927	0.990726017294496	0.998800895683421
ENSG00000173376	Brain - Cerebellum	151	-0.0395658976388213	0.0354603609038706	-1.11577819938383	0.266318180105659	0.574272376929456	151	-0.020462389457406	0.0224012134791558	-0.913450044857887	0.362490368939771	0.942087668534547
ENSG00000050730	Brain - Cerebellum	151	-0.0170174641819664	0.0104295873344169	-1.6316526854145	0.104870153011352	0.373328601490527	151	-0.0181135564374612	0.0193598241705871	-0.935626082027166	0.350988650862294	0.941951016605507
ENSG00000186867	Brain - Cerebellum	151	0.0088330319919993	0.0160774114106089	0.549406354444023	0.583551316794026	0.813279323279936	151	-0.0028359473221279	0.0170648925088502	-0.166186064205043	0.868237158238034	0.996859550191339
ENSG00000164111	Brain - Cerebellum	151	0.0459416298299196	0.0587344702999721	0.782191949553369	0.435346388403093	0.714773404601263	151	-0.0060568338316367	0.0130066526149993	-0.465671991935262	0.642134301902755	0.983034239260235
ENSG00000164112	Brain - Cerebellum	151	-0.0150244962519254	0.0409666041842067	-0.366749857624703	0.714327317234572	0.881526325878216	151	-0.0087267492339887	0.0161861986033375	-0.539147544636536	0.590594523789885	0.980969274938034
ENSG00000123737	Brain - Cerebellum	151	-0.0271224507465691	0.0168077395718879	-1.61368818398003	0.108716646753995	0.379239924616069	151	0.0027871951120762	0.0058009972995325	0.480468265741276	0.631603325834331	0.982538387777484
ENSG00000145386	Brain - Cerebellum	151	-0.0325182577002407	0.0470001110241857	-0.691876189047878	0.490094710968788	0.751162915825108	151	0.0297642800014892	0.0435228788904291	0.683876635928018	0.495121569760968	0.963115088055672
ENSG00000138686	Brain - Cerebellum	151	-0.0381399075572244	0.0190474209804776	-2.00236596840672	0.0470647689246548	0.254082356342647	151	-0.0020976104795287	0.0086962046970415	-0.241209878631579	0.809726038708017	0.991073728263
ENSG00000138741	Brain - Cerebellum	151	-0.16632370043575	0.0617446404359251	-2.69373502317744	0.0078784159935612	0.110787601103063	151	-0.0012113214062078	0.0149951734224097	-0.0807807533854592	0.935725361586733	0.997418275092232
ENSG00000138688	Brain - Cerebellum	151	-0.0541640544831576	0.0209702962207326	-2.58289410473885	0.0107627084002221	0.129736540799673	151	-0.0024581487222329	0.0039314980029518	-0.625244810092062	0.53277249459079	0.971147448329181
ENSG00000164113	Brain - Cerebellum	151	0.006833193572912	0.0067850339060431	1.00709792574891	0.31552481067992	0.619639198795143	151	0.0025180374933386	0.0058237293415487	0.432375432589903	0.666097404425161	0.983945624331621
ENSG00000109471	Brain - Cerebellum	151	0.0002652769484308	0.0026562965963001	0.0998672169366805	0.920584348383079	0.970836134191955	151
ENSG00000181004	Brain - Cerebellum	151	-0.0398371892016116	0.0270589802548248	-1.47223542152918	0.143072114411732	0.430004984458233	151	-0.0125577909468289	0.0125688037561169	-0.999123798135313	0.319364159410027	0.941951016605507
ENSG00000138685	Brain - Cerebellum	151	0.0955157182565213	0.0620444310859792	1.53947286782529	0.125815621308962	0.403680759433863	151	0.0001275070406988	0.0034282916850095	0.0371925881500718	0.970381527314302	0.998057961953417
ENSG00000170917	Brain - Cerebellum	151	0.0011558394413404	0.0254717429075803	0.0453773204893848	0.963867480992552	0.987832072230477	151	-0.0122015185226789	0.0120804342540168	-1.01002317185922	0.314131297062433	0.941951016605507
ENSG00000145375	Brain - Cerebellum	151	-0.0060538099226897	0.0213532787626084	-0.283507277266036	0.777182606296739	0.912113638095934	151	0.0337282971158968	0.0369647525092128	0.912444824498436	0.363017320617911	0.942389013410451
ENSG00000164056	Brain - Cerebellum	151	0.0666563643261902	0.0455833008395674	1.46229788318293	0.145771288461686	0.433593996137452	151	0.0162318257429486	0.0127517710023176	1.27290756240827	0.205045156747268	0.910212843852971
ENSG00000151458	Brain - Cerebellum	151	-0.067820296333708	0.0265413706827614	-2.55526728985995	0.0116155781218479	0.135164991214204	151	-0.0073655968435789	0.0075538927729378	-0.975072994147664	0.331113820402882	0.941951016605507
ENSG00000196159	Brain - Cerebellum	151	-0.0351978236290709	0.0162209450243652	-2.16989969303273	0.0316034861140747	0.21212785041554	151	-0.0007473259657998	0.0240174263563989	-0.0311159886454987	0.97521892706816	0.998057961953417
ENSG00000164066	Brain - Cerebellum	151	-0.0646297051550101	0.0205377116820426	-3.14687956261066	0.0019942566126874	0.0590225405706423	151	0.000840990319023	0.0104270453318766	0.0806547101557232	0.935825431209472	0.997418275092232
ENSG00000164070	Brain - Cerebellum	151	-0.0273577227059156	0.0294328576152797	-0.92949597567153	0.354139577853131	0.650152975131957	151	0.0086290351637601	0.0106464675880184	0.810506873986195	0.418949246670132	0.950543796067439
ENSG00000142731	Brain - Cerebellum	151	-0.0426106716741584	0.0157242155602353	-2.70987582884043	0.007522513077847	0.108419507603531	151	-0.0309429295505817	0.0178684145986461	-1.73171096852242	0.0854070203997489	0.832758297260929
ENSG00000164073	Brain - Cerebellum	151	-0.0410280043906845	0.0279563029047095	-1.46757618596889	0.14433276519886	0.431445158421512	151	0.0015232432819874	0.0091367544397386	0.166716014098224	0.867820878250167	0.996858657641601
ENSG00000164074	Brain - Cerebellum	151	-0.0281717486575094	0.0207732010149136	-1.3561582847672	0.177105917091579	0.474715827632815	151	-0.0214297158901132	0.0109539598174078	-1.9563442122599	0.0523056856801658	0.784118151305794
ENSG00000138709	Brain - Cerebellum	151	-0.0283531560446684	0.0238330043305528	-1.18965933339428	0.236077647843495	0.542671513818202	151	-0.0038867067467917	0.0043909013591102	-0.885172867463215	0.377498117588367	0.947665103079773
ENSG00000164040	Brain - Cerebellum	151	-0.0446175209978046	0.018265645891815	-2.4427015207712	0.0157504403454206	0.153836810724442	151	0.0038438950054194	0.0077564353986013	0.495574939760679	0.620928801523005	0.982538387777484
ENSG00000077684	Brain - Cerebellum	151	0.0253900632180745	0.0135179387621597	1.87824961074303	0.0623062004601393	0.291794255571087	151	-0.0069124559865981	0.0060345305013256	-1.1454836436869	0.253856262455427	0.92686607293312
ENSG00000151466	Brain - Cerebellum	151	-0.0155756857688164	0.027392088036108	-0.568619878421998	0.570472472295056	0.805171690308972	151	-0.0010869682599401	0.0083764410716414	-0.129764926493669	0.896928467788664	0.997395268751501
ENSG00000151470	Brain - Cerebellum	151	-0.0038642670834851	0.0252726150522076	-0.152903333331451	0.878681935326126	0.955960544451964	151	0.001124134852848	0.0063252971800529	0.177720480295063	0.859185315120373	0.995262016421998
ENSG00000138650	Brain - Cerebellum	151	-0.0002017050504144	0.0283165217201522	-0.0071232283543826	0.994326088122802	0.997998562225538	151	-0.0139836784177474	0.0147763336280247	-0.946356435213807	0.345508117122213	0.941951016605507
ENSG00000189184	Brain - Cerebellum	151	-0.0134224224711804	0.0305991982154376	-0.438652750855696	0.661550256416371	0.855869495881756	151	0.0064805047968983	0.0185555217167092	0.349249398418294	0.727398098595408	0.986720997190278
ENSG00000151012	Brain - Cerebellum	151	0.0828335428907089	0.0639743474026274	1.29479308900784	0.197399852845238	0.501223423661241	151	0.0018762603553192	0.015174016477561	0.123649553043112	0.901760388271093	0.997418275092232
ENSG00000151014	Brain - Cerebellum	151	0.0127645806420184	0.0275956056100951	0.462558453051266	0.644357499885126	0.847785199822155	151	-0.0486347759961643	0.0216756309714098	-2.24375364483339	0.0263313774187668	0.745626679090371
ENSG00000109381	Brain - Cerebellum	151	-0.0119692957978277	0.0149785198178437	-0.799097370326864	0.42550936288161	0.7076503412121	151	0.0029769716830715	0.0042924967671942	0.693529161355074	0.489063671608359	0.963073494936587
ENSG00000109390	Brain - Cerebellum	151	0.0348787980119529	0.0183007396566785	1.90586821441528	0.0585982825865972	0.283225032501886	151	-0.0042552389008136	0.0079575340291563	-0.534743412371533	0.593629113122567	0.981276839046445
ENSG00000164134	Brain - Cerebellum	151	-0.0143380498343302	0.0156557056939289	-0.915835422218642	0.361237058867399	0.655839923729541	151	0.0009999319659558	0.0112118109454136	0.0891855892704764	0.929054895289739	0.997418275092232
ENSG00000172007	Brain - Cerebellum	151	-0.0697303064860147	0.0307770208410899	-2.26566134669276	0.0249169850532004	0.18938649184868	151	-0.0020544235337498	0.0244994845256493	-0.0838557860921107	0.933284319515454	0.997418275092232
ENSG00000145391	Brain - Cerebellum	151	-0.0822922235603451	0.0199715688075134	-4.12046866991172	6.25811928130827e-05	0.0120775897465385	151	-0.0007678479900749	0.0056704739938849	-0.135411605961503	0.892470297020169	0.997185540618846
ENSG00000085871	Brain - Cerebellum	151	-0.009530109608601	0.0231125833382571	-0.412334245338396	0.68068869627971	0.86410367284302	151	-0.0029112888702447	0.0077474973697883	-0.375771520955575	0.70762438823225	0.985178370588234
ENSG00000196782	Brain - Cerebellum	151	-0.0129504677143714	0.0230247455718981	-0.562458667520635	0.57465107972797	0.807653576816321	151	-0.0102906482628359	0.0095468357155411	-1.07791194584861	0.282825391009767	0.932294289625546
ENSG00000153130	Brain - Cerebellum	151	-0.0764180306829166	0.0262420916808378	-2.9120403820065	0.0041447794047546	0.0822715561165873	151	-0.0002879032559614	0.0064787313892645	-0.0444382146230857	0.964614953540339	0.998057961953417
ENSG00000153132	Brain - Cerebellum	151	0.0209570313345979	0.0360901444880735	0.580685714392843	0.56233189915081	0.800212392482603	151	0.0139091626118709	0.014454282467662	0.962286619414648	0.337473974915988	0.941951016605507
ENSG00000205301	Brain - Cerebellum	151	-0.0005147775276064	0.002471498577038	-0.208285585267636	0.835291198032324	0.938542402292794	151
ENSG00000179387	Brain - Cerebellum	151	-0.0695666103100968	0.0243057788581038	-2.86214281452259	0.0048157373083683	0.0872789791297268	151	0.0051710900681892	0.0084534252372223	0.611715360706068	0.541663881458972	0.972740844869659
ENSG00000109436	Brain - Cerebellum	151	-0.0523142888563788	0.0276057842775665	-1.89504809319586	0.0600282693385185	0.287069651678074	151	-0.0039311797929057	0.0077030218325742	-0.510342548463477	0.610571195185945	0.982538387777484
ENSG00000170153	Brain - Cerebellum	151	-0.0646786874415394	0.0249209537360631	-2.59535361794532	0.0103968082473059	0.127217625681476	151	0.0076693190643856	0.0063152282981592	1.21441675617984	0.226521202911385	0.920207419275796
ENSG00000109445	Brain - Cerebellum	151	-0.0234477635844994	0.0202630237286253	-1.15717002055202	0.249059625123749	0.556707287984623	151	-0.0134318970883841	0.0067732888726183	-1.98306868952302	0.0492089297433449	0.776786071925667
ENSG00000164136	Brain - Cerebellum	151	-0.056688740747998	0.0271543617568934	-2.08764769562691	0.0385363813641789	0.230084865203774	151	-0.0160332400694672	0.0114516209808531	-1.40008476496685	0.1635790706151	0.899319741569723
ENSG00000109452	Brain - Cerebellum	151	-0.0684843997459915	0.0355945945005507	-1.9240112356086	0.0562646655583458	0.277623781380756	151	0.0099770420747165	0.008062398909512	1.23747809885042	0.21786777490245	0.918447087539556
ENSG00000170185	Brain - Cerebellum	151	-0.0079475314187195	0.0207502279967818	-0.383009353919013	0.702260164486497	0.875758692657852	151	0.0187325258438807	0.021003281320366	0.891885680058789	0.373900806420671	0.946332615499976
ENSG00000109458	Brain - Cerebellum	151	-0.0161036867154848	0.0259909251379158	-0.619588823023178	0.536477379462396	0.78367917647016	151	-0.0083488214853038	0.0079984350053314	-1.0438068796882	0.298275321282582	0.939999966721274
ENSG00000153147	Brain - Cerebellum	151	-0.0127512364611829	0.0159482285715895	-0.799539359744205	0.425253946033509	0.707594680695101	151	0.0060884860675002	0.0142406011949465	0.427544173462342	0.669603939601163	0.984240942046782
ENSG00000183090	Brain - Cerebellum	151	-0.0002594611165467	0.0017108690836275	-0.151654570784954	0.879665086635865	0.956832931358954	151
ENSG00000197465	Brain - Cerebellum	151	-0.003332643700055	0.0091212764181843	-0.365370321790815	0.715354533837837	0.88202177922351	151	-0.0004087507816997	0.0166780277868895	-0.0245083403699031	0.980480118123539	0.998427297154092
ENSG00000250361	Brain - Cerebellum	151	-0.0038889406866138	0.0058169087809526	-0.668557963182802	0.504814707387296	0.760898246241833	151	-0.0017830210822619	0.0048549664299905	-0.367257139255949	0.713951411697271	0.985701610580743
ENSG00000170180	Brain - Cerebellum	151	-0.0062115617930441	0.0076223800316188	-0.814911060230209	0.416427350513937	0.700862103320332	151	-0.0183700725425457	0.013242440756173	-1.38721198612745	0.167460923558726	0.899319741569723
ENSG00000164161	Brain - Cerebellum	151	-0.0643721298260968	0.0331463362074762	-1.94205867650548	0.0540213824083483	0.271503057547537	151	-0.0229542806670028	0.0108777299453461	-2.11020872758691	0.0365210529092157	0.756462178555211
ENSG00000164162	Brain - Cerebellum	151	0.0063010935040052	0.0211204064691027	0.298341488513639	0.765859303730395	0.905834276997054	151	0.0040103427083967	0.0058441016953737	0.686220554918029	0.493646819738908	0.963115088055672
ENSG00000164163	Brain - Cerebellum	151	-0.0049901083163174	0.0188712395455269	-0.264429281620785	0.791815550941286	0.918909955555872	151	-0.0051914684404453	0.0081011558578277	-0.640830584123261	0.522622992403869	0.969301109158157
ENSG00000164164	Brain - Cerebellum	151	-0.0388131107998914	0.0231757016398252	-1.67473293378937	0.096089922878251	0.358081392999347	151	0.001345280039375	0.0048902449992116	0.275094609695817	0.783626914682517	0.990924072736466
ENSG00000170365	Brain - Cerebellum	151	-0.0413946264499831	0.0289448290371033	-1.43012164269206	0.154781362599898	0.446169323758746	151	-0.0003566774945253	0.0109796482293957	-0.0324853298642516	0.974128748552606	0.998057961953417
ENSG00000151611	Brain - Cerebellum	151	-0.0398996608193366	0.0235870444408452	-1.69159221789751	0.0928198178325599	0.352194822803919	151	0.0078498251496144	0.0205905891606288	0.381233634859949	0.703576178353256	0.985178370588234
ENSG00000237136	Brain - Cerebellum	151	0.0111752243411186	0.008871711735281	1.25964691759279	0.209771596272086	0.514805247267857	151	-0.0036336421454605	0.0069963863892985	-0.519359844250235	0.604285028783332	0.982538387777484
ENSG00000151612	Brain - Cerebellum	151	-0.0238250474678731	0.0170305991411595	-1.39895533154162	0.163910154642741	0.456939471289956	151	-0.0099017285215267	0.00666429402454	-1.48578806473205	0.139460518813857	0.880692608010732
ENSG00000164167	Brain - Cerebellum	151	0.0107560125794982	0.0182838590021783	0.588279125222785	0.557237999810746	0.796037506489191	151	-0.001968985289931	0.0089510501703758	-0.219972545394458	0.826195415978214	0.991692609197795
ENSG00000250673	Brain - Cerebellum	151	-0.027068334513724	0.0569410239423048	-0.475374916705939	0.635217791695539	0.842671261323734	151	-0.0163904866333975	0.0371420323403066	-0.4412921318689	0.659645019775685	0.983034239260235
ENSG00000120519	Brain - Cerebellum	151	0.0068651571137336	0.0178434969067628	0.384742808520434	0.700978059866079	0.875199426735739	151	-0.0052581723727975	0.0124848390055639	-0.421164611770658	0.674245393624395	0.984763793393596
ENSG00000137473	Brain - Cerebellum	151	0.0073493313899257	0.0075783215542905	0.969783524923778	0.333730238217814	0.634367898192181	151	-0.0003914175950643	0.0111384862627468	-0.0351410044265542	0.972014617866053	0.998057961953417
ENSG00000151617	Brain - Cerebellum	151	-0.0308123625075425	0.0442395537808558	-0.696488998514179	0.487210679304856	0.749198202982722	151	0.0220256479471176	0.0204828880738088	1.07531945044808	0.283980216733781	0.932294289625546
ENSG00000164168	Brain - Cerebellum	151	-0.01405587111626	0.0193424974007603	-0.726683365908456	0.468563120533879	0.737617628800774	151	-0.0151806428654805	0.0130106908369713	-1.16678222976009	0.245173392382992	0.92686607293312
ENSG00000164169	Brain - Cerebellum	151	-0.0063230050215024	0.0253363996808666	-0.249562096475664	0.803270660029914	0.924257756512979	151	0.0159370055993599	0.0130104591153667	1.22493798704894	0.222543018242341	0.919177635692755
ENSG00000071205	Brain - Cerebellum	151	0.0671909598978745	0.0417416495407617	1.60968626389	0.109588695418068	0.380739759447514	151	0.0211903991104417	0.0162674395484202	1.3026265779177	0.194723946523855	0.904154154083762
ENSG00000151623	Brain - Cerebellum	151	0.0979494691296968	0.0246526294770932	3.97318546570092	0.0001102377948403	0.0148264427002175	151	0.0095961546248238	0.0094919972246688	1.0109731806373	0.313677905797424	0.941951016605507
ENSG00000234828	Brain - Cerebellum	151	0.0017172211849462	0.0019109747601153	0.898610081507626	0.370314143012639	0.662398795804579	151
ENSG00000170390	Brain - Cerebellum	151	0.0808038124700824	0.0310192036704296	2.60496089224599	0.0101223465972087	0.125828157400581	151	-0.0030308258474587	0.0051003490351087	-0.594238909258125	0.553258874088395	0.974997214992972
ENSG00000198589	Brain - Cerebellum	151	-0.0222467804944286	0.0186708447801431	-1.19152511610447	0.235347081911719	0.541955453023584	151	0.0017958263973312	0.005185350165077	0.346326928782175	0.729588506476832	0.987077859587013
ENSG00000145425	Brain - Cerebellum	151	-0.0474359121986215	0.0232899031393012	-2.03675867241262	0.0434495645481658	0.242212311968373	151	-0.0026300403571337	0.0035495553449807	-0.740949246178889	0.459897255329825	0.959551044233878
ENSG00000109686	Brain - Cerebellum	151	-0.117761042444357	0.0379826689309713	-3.10038882887279	0.0023126802383513	0.0617520723339895	151	-0.002094846629936	0.0061991105716154	-0.337926966414829	0.735896692568414	0.987686795028853
ENSG00000189099	Brain - Cerebellum	151	-0.004870133406961	0.0100377252655997	-0.485182975036335	0.628261076085942	0.839484040400405	151
ENSG00000164142	Brain - Cerebellum	151	-0.137720270103428	0.0554102262578048	-2.48546666210426	0.0140462015230033	0.146814892188602	151	-0.024688476375054	0.0181580764080787	-1.35964161732847	0.176009526695064	0.901325837405062
ENSG00000059691	Brain - Cerebellum	151	-0.0083032611673387	0.0192806796844011	-0.43065189107708	0.667345494251918	0.85834319575183	151	0.0047035100528233	0.0056042984794147	0.839268299163559	0.402671273105547	0.948675884055946
ENSG00000109670	Brain - Cerebellum	151	-0.0766539189408847	0.021952508608485	-3.49180680477022	0.0006320342833056	0.0342727083625397	151	0.0041517133340264	0.0052913219342907	0.78462686368051	0.433925467309022	0.955306364232667
ENSG00000170006	Brain - Cerebellum	151	-0.0157332366901415	0.0082797287730176	-1.90021160371988	0.0593422545819469	0.285366027097255	151	-0.008491396955671	0.0301096081563315	-0.282016189369951	0.778324752257646	0.990924072736466
ENSG00000164144	Brain - Cerebellum	151	-0.0110307806472835	0.0237473428784973	-0.464505890352542	0.64296518941918	0.847474470096004	151	0.0052407036009292	0.0098564335700502	0.531703842336405	0.595727670832926	0.981846711082638
ENSG00000137460	Brain - Cerebellum	151	0.0174324593837034	0.0413971365154137	0.42110302429282	0.674288294866968	0.860980752162127	151	0.0129356305124005	0.0388410250608771	0.333040399735229	0.739574720876859	0.988374391982467
ENSG00000109654	Brain - Cerebellum	151	-0.0753581739852265	0.0249655104637234	-3.01849121389795	0.0029903911049443	0.0696284759701154	151	0.002243095336352	0.0050405251446915	0.445012230266198	0.656960555709592	0.983034239260235
ENSG00000121211	Brain - Cerebellum	151	-0.0219785751694997	0.0256067312433525	-0.858312408586136	0.392102305080458	0.681254657943887	151	0.0074137493974338	0.0234376915326384	0.316317389326066	0.75220694269083	0.990112140900033
ENSG00000121210	Brain - Cerebellum	151	-0.0378778743462208	0.0161803126198992	-2.34098532185572	0.020561825234978	0.17475506676603	151	-0.0007553265168108	0.023927381534306	-0.0315674540370357	0.974859495045287	0.998057961953417
ENSG00000145428	Brain - Cerebellum	151	-0.0417392342549522	0.0211707915267533	-1.97154812101412	0.050518279462743	0.263300341347292	151	-0.0207909959537098	0.0068611778262195	-3.03023715174065	0.0028845578324881	0.684469162903472
ENSG00000197410	Brain - Cerebellum	151	0.0034404087653654	0.0124633234748553	0.276042644027213	0.782898841515374	0.915040732996257	151	-0.0071174961119662	0.0184139612799105	-0.386527157506917	0.699660999132279	0.985178370588234
ENSG00000171566	Brain - Cerebellum	151	-0.0153643641471526	0.0169837367149643	-0.904651573738488	0.367114344393939	0.66010544278147	151	-0.0099020770278168	0.0038733850116943	-2.55644016743001	0.0115814804456882	0.695060230430393
ENSG00000171564	Brain - Cerebellum	151	0.1021290663123	0.0667672778823712	1.52962752940488	0.128234921199151	0.407071319620559	151	0.0169021482301634	0.0242555419252462	0.696836553157814	0.486997276662634	0.963073494936587
ENSG00000171560	Brain - Cerebellum	151	0.0570519536091902	0.0543808646590524	1.04911817726483	0.29582701218611	0.601582919394771	151	-0.0110135073335657	0.0330437893464654	-0.333300373576668	0.739378890901917	0.988283135441349
ENSG00000171557	Brain - Cerebellum	151	0.052997734218994	0.0569350457067586	0.930845554984824	0.35344325223254	0.649538121616764	151	0.0041916179123474	0.0195127485108283	0.214814325620063	0.830207559285505	0.992102385863743
ENSG00000121207	Brain - Cerebellum	151	-0.0310978780020069	0.0148554231986725	-2.09336870354429	0.0380150732602629	0.228380449104605	151	-0.0014380193274714	0.0216560828742661	-0.0664025593095721	0.947146876675487	0.997586282666224
ENSG00000151962	Brain - Cerebellum	151	0.0061087983582396	0.0045143424811585	1.35319780981082	0.178047476940069	0.47605601990359	151	-0.0034446803266577	0.0100730409388292	-0.341970249855658	0.732857999949402	0.987170260955298
ENSG00000185149	Brain - Cerebellum	151	0.0018592188067789	0.0180706248833968	0.102886248747666	0.918191967483568	0.97022127989299	151	-0.006360579901318	0.0160343591767702	-0.396684384526759	0.692171159594961	0.985178370588234
ENSG00000164114	Brain - Cerebellum	151	-0.0702031877500491	0.0265912301567284	-2.6400880040627	0.0091734457203574	0.119352785157058	151	-0.0076020928513486	0.0104388381584768	-0.728250858566616	0.467609784639488	0.959551044233878
ENSG00000164116	Brain - Cerebellum	151	-0.0348265619659898	0.0358267678000838	-0.972082163825795	0.332589340983068	0.633233026002662	151	-0.0146589165780735	0.0153878393107308	-0.952629949017665	0.342329580676044	0.941951016605507
ENSG00000061918	Brain - Cerebellum	151	-0.0168782959396793	0.0245454895554721	-0.687633298229186	0.492755630209937	0.753480700023577	151	0.0004284941799012	0.0062387049824019	0.0686831932444261	0.945334430026454	0.997418275092232
ENSG00000151790	Brain - Cerebellum	151	0.0018251843334291	0.0048985465133609	0.372597122115892	0.709979206100917	0.879912099749257	151	-0.0164723196928216	0.0083797992958737	-1.96571768740722	0.0512012712868604	0.779870232512945
ENSG00000145431	Brain - Cerebellum	151	0.0108046810597852	0.0276002146225962	0.391470907292853	0.696009970247638	0.87312851675022	151	0.0076560824901964	0.0149487528355916	0.512155266355601	0.609305155139329	0.982538387777484
ENSG00000109738	Brain - Cerebellum	151	-0.0200236986757879	0.0269127998721955	-0.744021386510402	0.45803841456267	0.730591342418185	151	0.001515218680351	0.0089758070988725	0.168811413130899	0.866175288779791	0.996141956223098
ENSG00000120251	Brain - Cerebellum	151	-0.0582531337660499	0.027272200590154	-2.13598948766463	0.0343187198012275	0.218303724850459	151	0.0057974836278683	0.0032375130382621	1.79072132199981	0.0753803689036496	0.828193382099531
ENSG00000164125	Brain - Cerebellum	151	0.09651246552852	0.0624701247115021	1.54493793592107	0.124488273325097	0.401557699928357	151	0.0142558465016675	0.0109948540343863	1.29659261115086	0.196787734932463	0.904154154083762
ENSG00000164124	Brain - Cerebellum	151	-0.12863724584446	0.0595246065204746	-2.16107679435416	0.0322914073130652	0.213437515182975	151	0.0045324091195208	0.0070990615826628	0.638451866735425	0.524165507819155	0.969413842386826
ENSG00000171509	Brain - Cerebellum	151	0.0019871038408861	0.0021763537408015	0.91304267483387	0.362699078696586	0.656865745405667	151	-0.0009940497047851	0.0040533234715951	-0.245243122526797	0.806607645552514	0.990945850611687
ENSG00000205208	Brain - Cerebellum	151	-0.0133470489154526	0.0305722510861598	-0.436573966301579	0.663054025183975	0.856487395326697	151	-0.0202005447411333	0.0258645446109999	-0.781012967556454	0.436041348344369	0.956181233237964
ENSG00000171503	Brain - Cerebellum	151	-0.0788113392679778	0.0285393862059239	-2.7614938422053	0.0064799408285729	0.101991434472787	151	0.0001675998772228	0.003093048055078	0.0541859920177164	0.956859997628498	0.997932546470485
ENSG00000171497	Brain - Cerebellum	151	-0.0584098166372853	0.0218900595301882	-2.66832607543773	0.0084696274810045	0.115253365289997	151	-3.13464603326857e-05	0.0081582077035364	-0.003842321925574	0.996939448272086	0.999230132908142
ENSG00000052795	Brain - Cerebellum	151	-0.0292094871214435	0.0226041683697784	-1.29221684441602	0.198287978572197	0.502189995635344	151	-0.0024918570384523	0.0078062836240885	-0.319211696429143	0.750015729054145	0.989896757488539
ENSG00000164123	Brain - Cerebellum	151	-0.0007576328683077	0.0090657120839705	-0.0835712474971847	0.933509803622115	0.977010657052851	151	0.0082840621306388	0.0109119313190701	0.759174694965432	0.448954532560995	0.958659440286443
ENSG00000109756	Brain - Cerebellum	151	-0.0091066314126829	0.0180988808616832	-0.503159918134076	0.615596831984251	0.832782594822835	151	-0.0055278160796011	0.0043241106519036	-1.27837063493452	0.203118320966481	0.90738945314661
ENSG00000168843	Brain - Cerebellum	151	-0.084396859637334	0.037298942360661	-2.26271455156184	0.025102659173316	0.189816382688771	151	0.0045675464354072	0.0036523223421875	1.25058688896324	0.213057198500617	0.917581129782416
ENSG00000145414	Brain - Cerebellum	151	0.0247718918275904	0.0246751208275277	1.00392180450662	0.317048269881404	0.620973526209664	151	0.0067698745481649	0.0074980848048739	0.902880498732732	0.368055287341612	0.944017343252725
ENSG00000164128	Brain - Cerebellum	151	0.043428709386386	0.0368196165765423	1.17949922960508	0.24008437723206	0.546555719132871	151	-0.0021664902968399	0.0195922551679806	-0.110578913875143	0.912099958875374	0.997418275092232
ENSG00000164129	Brain - Cerebellum	151	0.0076284786653188	0.013386109798597	0.569880180283478	0.56961952545114	0.804509460886036	151	-0.0045298425256387	0.0299035874936977	-0.151481574797454	0.879801965968943	0.996859550191339
ENSG00000198498	Brain - Cerebellum	151	-0.0351048871973242	0.0342836481591066	-1.02395424881291	0.307520909701188	0.612411782695083	151	0.0187038860323	0.0138312373967261	1.35229303755044	0.178342624231189	0.901325837405062
ENSG00000145416	Brain - Cerebellum	151	-0.0918188128941106	0.0371218965494506	-2.47344078371097	0.0145080054310064	0.148206295480358	151	-0.0011862136663809	0.011294703109769	-0.105023890832067	0.916498938232092	0.997418275092232
ENSG00000248771	Brain - Cerebellum	151	-0.0016849447130751	0.0020210654773526	-0.833691303896946	0.405793054496645	0.692160640407182	151
ENSG00000248329	Brain - Cerebellum	151	-0.0018849646863434	0.0015586736058879	-1.20933893999552	0.228453200006603	0.535503770378172	151
ENSG00000176979	Brain - Cerebellum	151	0.00131088495424	0.001761607087324	0.744141507872409	0.457965967565203	0.730591342418185	151
ENSG00000170088	Brain - Cerebellum	151	-0.0092134717099985	0.0184079371174409	-0.500516252919462	0.617452104384024	0.83454858052212	151	-0.0077788347236047	0.0129660157161375	-0.599940251030484	0.54946276856933	0.974162063317919
ENSG00000109466	Brain - Cerebellum	151	-0.0195997111843125	0.0179811928155841	-1.09001173533525	0.277472393880739	0.584474908169166	151	0.0064173776513461	0.0092550810784753	0.693389673945816	0.489150925396511	0.963073494936587
ENSG00000052802	Brain - Cerebellum	151	-0.0622847475271026	0.034990769310121	-1.78003367045397	0.0771141141910702	0.322425372089096	151	-0.0030774064162986	0.0064958900490704	-0.473746691069537	0.636378094876139	0.982783666699647
ENSG00000109472	Brain - Cerebellum	151	0.0244570446052011	0.0277649988814855	0.880858836321068	0.379816687985953	0.670858394273872	151	0.0159947715338838	0.0119615378036696	1.33718354582944	0.183212647078116	0.902373763319268
ENSG00000038295	Brain - Cerebellum	151	-0.101023123812786	0.0262940429894313	-3.84205364893454	0.0001802521807774	0.0198202293779864	151	0.0021681946625181	0.0061622039337839	0.351853766252554	0.725448003441948	0.986649039182617
ENSG00000196104	Brain - Cerebellum	151	-0.0888452169393285	0.0475107414051534	-1.87000274699337	0.0634506737892982	0.294272887645822	151	-0.000761882883593	0.0089454960476192	-0.0851694394069777	0.932241698669277	0.997418275092232
ENSG00000109511	Brain - Cerebellum	151	0.005367778836406	0.0063083956665935	0.850894446084201	0.396197030379267	0.684344254284423	151
ENSG00000137628	Brain - Cerebellum	151	-0.0029139207201049	0.0240822964726877	-0.120998457244711	0.903855715085071	0.964267038987806	151	0.0147605235087482	0.0216893049910714	0.680543867810634	0.497222572278109	0.963246425782376
ENSG00000181381	Brain - Cerebellum	151	0.0051817006245199	0.0194554968391445	0.266336072903278	0.790349598079704	0.918368727275594	151	-0.0096236418923777	0.0110191995078099	-0.873352178219205	0.383884844742243	0.947858920510097
ENSG00000129116	Brain - Cerebellum	151	0.0095223958745968	0.0318111218997673	0.299341717799224	0.765097590130542	0.905523979798317	151	-0.0015744424514773	0.0049985793228822	-0.31497798669913	0.753221658187302	0.990112140900033
ENSG00000145439	Brain - Cerebellum	151	-0.0629259900418215	0.0239153162823029	-2.63120041144454	0.0094056324022955	0.121277510959241	151	0.0113631611464164	0.0063337266288476	1.79407192831178	0.0748414746113524	0.828193382099531
ENSG00000154447	Brain - Cerebellum	151	-0.0129129072168921	0.0268808134510995	-0.480376356183667	0.631666226104201	0.841244760912043	151	0.0077730563759175	0.0146675998768756	0.529947397063395	0.596941898749692	0.981846711082638
ENSG00000137601	Brain - Cerebellum	151	-0.0250114845679215	0.0193350369175631	-1.29358349169751	0.197816478358417	0.501542699183457	151	-0.00771432633678	0.0055496483537149	-1.39005678289798	0.166597098690349	0.899319741569723
ENSG00000109572	Brain - Cerebellum	151	-0.0385376517791007	0.0167115223007929	-2.30605273926913	0.0224904842161487	0.181783730004338	151	-0.0074051875810585	0.0052714879146158	-1.404762317775	0.162185628374642	0.89924532483786
ENSG00000056050	Brain - Cerebellum	151	-0.055768402627954	0.0243486241120494	-2.29041289443356	0.023404270182159	0.184837846176751	151	0.0064293654523955	0.0115964408750844	0.554425751974417	0.580123664322469	0.979480225003288
ENSG00000198948	Brain - Cerebellum	151	-0.0236650399735357	0.0282383805703745	-0.838045224107616	0.403351248032453	0.690077110896365	151	0.001289249504989	0.0089023228117892	0.144821697914808	0.885048524168248	0.996859550191339
ENSG00000109576	Brain - Cerebellum	151	0.0049506842522511	0.0274685932972178	0.180230716538098	0.857216998625701	0.946725012745435	151	-0.0066157502681296	0.0193434766790117	-0.342014539470452	0.732824737800924	0.987170260955298
ENSG00000174473	Brain - Cerebellum	151	-0.0650551702003282	0.0199517100159888	-3.26063130168766	0.0013785208810941	0.048505554736099	151	0.0060681125193614	0.010976134422953	0.552846046297678	0.581202225262471	0.979828761752084
ENSG00000109586	Brain - Cerebellum	151	-0.0356173422856256	0.0281198414606711	-1.26662671037604	0.207270568163128	0.512210096983415	151	0.0033500822257706	0.0059247675554408	0.565436904388628	0.572632135541471	0.977293592126181
ENSG00000164104	Brain - Cerebellum	151	0.0064422442708302	0.0405407297905074	0.158907950205146	0.873957162960158	0.953769227259711	151	0.0007819690495785	0.0102823638373924	0.0760495409367691	0.939482306996678	0.997418275092232
ENSG00000164105	Brain - Cerebellum	151	0.0587705033734991	0.0286218617859303	2.0533431337576	0.0417927126854378	0.238010232838031	151	0.0102472088240335	0.0098028069495655	1.04533414528658	0.297571502328564	0.939999966721274
ENSG00000164106	Brain - Cerebellum	151	0.0559902147349126	0.0399387326117887	1.40190264120665	0.16302970495855	0.456064262108092	151	0.0192086528848668	0.0141357194324264	1.35887338290002	0.176252351717271	0.901325837405062
ENSG00000164107	Brain - Cerebellum	151	0.0265520401580357	0.0571166724745123	0.464873722639992	0.642702351549035	0.847269089536876	151	-0.0336187261651954	0.0282400336394994	-1.19046338946894	0.235768748781097	0.925223010200042
ENSG00000164117	Brain - Cerebellum	151	0.0149669285312291	0.0177260474997154	0.844346633476496	0.399833017185634	0.687325588331054	151	0.0010712959166117	0.0077911763114987	0.137501177457719	0.890821398951948	0.997185540618846
ENSG00000164118	Brain - Cerebellum	151	-0.0604262202355373	0.021810024686937	-2.77057092336669	0.0063108034267326	0.100731110341617	151	-0.0024038486580098	0.0088910997421959	-0.270365728392571	0.787255257656326	0.990924072736466
ENSG00000164120	Brain - Cerebellum	151	-0.0004052832112819	0.0121851839730813	-0.0332603276386515	0.973511623907077	0.99187989025111	151	0.0005608498037297	0.0169851214794294	0.033020064319763	0.973703041642016	0.998057961953417
ENSG00000145451	Brain - Cerebellum	151	-0.0054865486467942	0.0123577700597586	-0.443975621836538	0.65770604724094	0.854439092992758	151	-0.0191400116940247	0.0137377396700378	-1.3932431501646	0.165633578014831	0.899319741569723
ENSG00000168594	Brain - Cerebellum	151	0.0064391479689542	0.003809016793811	1.69050133341934	0.0930286443850372	0.352649163321206	151	0.0127121949775921	0.0101964053569028	1.24673299389634	0.214463366832014	0.918311194756893
ENSG00000150625	Brain - Cerebellum	151	-0.068959377564327	0.0359922659747441	-1.91594987691845	0.0572917162188809	0.280392112303615	151	-0.0113264728317726	0.0084293038345696	-1.3437020487174	0.181099559710055	0.901325837405062
ENSG00000150627	Brain - Cerebellum	151	-0.0662952234124151	0.0292792521399615	-2.26423895991294	0.0250064574709656	0.189541525895294	151	0.0066576017940285	0.0096909689905495	0.686990310310652	0.493163022659629	0.963115088055672
ENSG00000150628	Brain - Cerebellum	151	-0.0134887300763727	0.0147212977034252	-0.916273167496252	0.361008235504699	0.655678412592499	151	-0.0467694497709582	0.0361495329156771	-1.29377742943604	0.197756124254398	0.904154154083762
ENSG00000164122	Brain - Cerebellum	151	0.0220494120376806	0.0385925764769943	0.571338170459406	0.568633554675187	0.803854599108253	151	-0.0175373682284214	0.0236982020226336	-0.740029484585871	0.460453457438706	0.959551044233878
ENSG00000129128	Brain - Cerebellum	151	-0.048889259039421	0.0223943953899034	-2.18310243202471	0.0305977922149854	0.208358928503261	151	0.0014739533693832	0.0063625399795056	0.2316611564141	0.817120936652163	0.991555741713134
ENSG00000150630	Brain - Cerebellum	151	0.0588465112106155	0.0424685086570977	1.38565052250265	0.167929794328445	0.461688243190775	151	-0.0329553027883726	0.0328579067608723	-1.00296415800949	0.317513839857988	0.941951016605507
ENSG00000109674	Brain - Cerebellum	151	-0.0028338029278574	0.003628589177552	-0.780965490772154	0.436065167971755	0.715137842533897	151
ENSG00000038002	Brain - Cerebellum	151	0.0021591544780676	0.0371295707064468	0.0581518837138831	0.953705772326022	0.984996229796505	151	0.0203219510636236	0.0167707320722219	1.21175098237266	0.227537247366198	0.920207419275796
ENSG00000218336	Brain - Cerebellum	151	-0.0190127808937408	0.0261046181012093	-0.728330168249426	0.46755768474185	0.736940909835004	151	-0.0085848270033975	0.0107028087364212	-0.802109727905698	0.423774516601981	0.952308539149055
ENSG00000129187	Brain - Cerebellum	151	0.0421599272142076	0.014383077831041	2.93121734509561	0.0039105518311791	0.0797045380864813	151	0.0004282391175065	0.0065295944940043	0.0655843357347422	0.947797196436219	0.99767807977288
ENSG00000151718	Brain - Cerebellum	151	-0.219272785564595	0.0309727647716905	-7.07953542994692	5.3436084238034294e-11	8.46106957825035e-07	151	-0.0168204163536851	0.009700569720428	-1.73396169899833	0.0850055430455326	0.832758297260929
ENSG00000185758	Brain - Cerebellum	151	-0.0139871198533655	0.007029681906419	-1.98972301159081	0.0484565129164739	0.257816003198739	151	-0.0511537413647219	0.0328821173519408	-1.55567054326879	0.121920563285576	0.870097093337307
ENSG00000168564	Brain - Cerebellum	151	0.0137886289076439	0.0244505704302341	0.563938945595874	0.573645803248438	0.806885284590545	151	0.0116309989966591	0.0087858030202223	1.32384017373118	0.187595600206649	0.902373763319268
ENSG00000168556	Brain - Cerebellum	151	0.0061781876151736	0.0280567710748874	0.220203087471585	0.82601522514433	0.934507824800651	151	-0.0064354261986888	0.0197927714557207	-0.325140226728014	0.745533748261166	0.989366413112731
ENSG00000182552	Brain - Cerebellum	151	-0.0303648905966449	0.0215316860618597	-1.41024211988823	0.160557971257426	0.452362084855887	151	-0.0097752590868877	0.0144557428884388	-0.676219766934677	0.499955652712926	0.9648605942275
ENSG00000168538	Brain - Cerebellum	151	-0.0547694746312344	0.0184623349493162	-2.96655188964941	0.0035105068259671	0.0760401711113046	151	0.0033592356654512	0.0056993534869503	0.589406442878616	0.55648659382407	0.975158733089543
ENSG00000173320	Brain - Cerebellum	151	-0.0613904454390101	0.0206018580370899	-2.97984994016015	0.0033699554052107	0.0743173731004277	151	-0.0119961395164358	0.0059906985279121	-2.00246089175457	0.0470603585547201	0.776786071925667
ENSG00000164303	Brain - Cerebellum	151	-0.112517404265416	0.0615567182507333	-1.82786554356438	0.0695754757566384	0.307811702467341	151	-0.0136596481199632	0.0264763192693109	-0.515919451681348	0.6066799443844	0.982538387777484
ENSG00000168310	Brain - Cerebellum	151	0.0119767144112088	0.0190699024375678	0.628042773182446	0.530939941936106	0.780142468944116	151	0.0058818662552068	0.0091290502665824	0.644302099719815	0.520376070095591	0.969120911597866
ENSG00000164305	Brain - Cerebellum	151	-0.05285986401749	0.024670425424722	-2.1426409600752	0.0337707851033977	0.21689619526111	151	0.0078685924999083	0.0091024189386403	0.864450708427149	0.388738141946287	0.948295040442785
ENSG00000164306	Brain - Cerebellum	151	-0.0299469628970289	0.0237284380475238	-1.26207055167519	0.208900660231854	0.513624925119595	151	0.0014003982203257	0.0058133003481439	0.240895556131523	0.809969193132942	0.991073728263
ENSG00000151725	Brain - Cerebellum	151	-0.0601303008121929	0.0286990249063547	-2.09520361783715	0.037849160917056	0.22787209656299	151	-0.0096911054925583	0.0114978691272053	-0.842861001924966	0.400665177663482	0.948675884055946
ENSG00000151726	Brain - Cerebellum	151	-0.0628621768008492	0.027363623398383	-2.29728994167358	0.0229985308579807	0.183517275678109	151	-0.0048396167247542	0.0063268730937853	-0.764930266976276	0.445530092661302	0.958659440286443
ENSG00000187821	Brain - Cerebellum	151	-0.0008708440614343	0.0019442542942414	-0.447906461625745	0.654873022555403	0.853021469607283	151
ENSG00000151729	Brain - Cerebellum	151	0.0239729964995619	0.0183283940408088	1.30797037897512	0.192903116400256	0.49552579212916	151	0.003968681690124	0.0023862609175724	1.66313820123297	0.098399300788986	0.845753723974995
ENSG00000164323	Brain - Cerebellum	151	-0.0503024038284508	0.0213189228383227	-2.35951901556807	0.0195989384542244	0.170604503289823	151	0.0077764579282141	0.0104266940334943	0.745822012541408	0.456956921010771	0.959551044233878
ENSG00000109762	Brain - Cerebellum	151	-0.0295742735541323	0.0239311401612629	-1.23580712639859	0.218480297975003	0.524471958480321	151	0.0091706045516974	0.0085363082046716	1.07430569888265	0.284432667642845	0.932484250150449
ENSG00000109771	Brain - Cerebellum	151	0.0705311501654004	0.0299259381299325	2.35685677953246	0.0197347569842988	0.171503919917336	151	0.0010805233664873	0.0068998743555319	0.15660044093716	0.875773002037565	0.996859550191339
ENSG00000186352	Brain - Cerebellum	151	0.117446060579421	0.0553126105691272	2.12331436486155	0.0353841381479989	0.221802234139119	151	0.0013591808783779	0.0057767618487974	0.235284215266874	0.814313125420516	0.991073728263
ENSG00000109775	Brain - Cerebellum	151	0.0118625908646344	0.0235795731074876	0.503087600889073	0.61564754987919	0.832782594822835	151	-0.0099473032086541	0.0097580367427026	-1.01939595750067	0.309677170394519	0.941951016605507
ENSG00000205129	Brain - Cerebellum	151	0.0439697801583244	0.0361976310551325	1.21471430247339	0.226401770624492	0.532630837375895	151	-0.0089500930849767	0.0152894711076529	-0.585376238455819	0.559185537494701	0.975158733089543
ENSG00000168491	Brain - Cerebellum	151	-0.0486998411396736	0.0363866924425457	-1.33839703118304	0.182811274867694	0.48276079490578	151	-0.0042348560386485	0.0141288946678921	-0.299730172684512	0.764803183404799	0.990112140900033
ENSG00000154553	Brain - Cerebellum	151	0.102708181208314	0.0674293628449238	1.52319667389599	0.129834801716113	0.409885291208621	151	-0.0078265304196095	0.0060337736845704	-1.29712031454271	0.196606602241742	0.904154154083762
ENSG00000154556	Brain - Cerebellum	151	-0.100173989808257	0.0359784222829004	-2.78427967242654	0.0060629611337003	0.0986648783052529	151	0.0017261924490948	0.0055215064610733	0.312630703461912	0.755000970030699	0.990112140900033
ENSG00000164342	Brain - Cerebellum	151	0.0122794161644777	0.0142112151715711	0.864065177835188	0.388944689241857	0.677881145784872	151	0.0005901384577633	0.024764472893469	0.0238300431550448	0.981020249459386	0.998427297154092
ENSG00000109794	Brain - Cerebellum	151	0.0020430768476927	0.0294840715165591	0.0692942576314577	0.944848556717088	0.981250708839437	151	0.0005418963431725	0.0049306004575682	0.109904736316807	0.912633692519556	0.997418275092232
ENSG00000145476	Brain - Cerebellum	151	-0.0288021087547509	0.0416286288230164	-0.691882235112829	0.490090924771842	0.751162915825108	151	-0.0019730593631379	0.0040504782311048	-0.48711763168758	0.62689507715302	0.982538387777484
ENSG00000164344	Brain - Cerebellum	151	0.0439299367833896	0.0650110094549924	0.675730728559179	0.500261862749479	0.758316848593252	151	0.0133458146168536	0.0189171391132226	0.70548799884467	0.481614622159414	0.963073494936587
ENSG00000088926	Brain - Cerebellum	151	-0.0261538388878675	0.0107527912523916	-2.43228369955108	0.0161924733028466	0.155964558465837	151	-0.0220938745669838	0.0227998542131059	-0.969035782443017	0.334107008914367	0.941951016605507
ENSG00000083857	Brain - Cerebellum	151	0.0068400092521372	0.0513495671648737	0.133204808332177	0.894211625987972	0.960905794767123	151	-0.0090739378422906	0.0060444264301586	-1.50120742590501	0.135430665843284	0.876967477202358
ENSG00000179059	Brain - Cerebellum	151	-0.0005521277001685	0.0018714680144833	-0.295023850739418	0.768387447931817	0.907402293485834	151
ENSG00000179046	Brain - Cerebellum	151	-0.0023079761097138	0.0015144967522816	-1.52392278572856	0.129653378089602	0.409690441057256	151
ENSG00000184108	Brain - Cerebellum	151	0.0055048811970371	0.0039350315314847	1.39894208038534	0.163914121316594	0.456939471289956	151	0.0043753749831202	0.007200946164239	0.607611122667322	0.544375852051955	0.973324077624853
ENSG00000109536	Brain - Cerebellum	151	0.0030725906344497	0.0185729810034032	0.16543335902227	0.868827750294314	0.95151601868586	151	-0.0056534934816433	0.0079685265678121	-0.709477898270418	0.47914329432584	0.962540001775755
ENSG00000260596	Brain - Cerebellum	151	-0.0003909640990788	0.001198257000671	-0.326277333543565	0.74467359624917	0.895780728026236	151	-0.0013838026659776	0.0031954995396506	-0.43304736827751	0.665610293761113	0.983756327131422
ENSG00000153404	Brain - Cerebellum	151	0.0085498987377374	0.0180902696586103	0.472624173054709	0.6371747452794	0.843775605649747	151	-0.0332437171670023	0.0284976862684994	-1.1665409203325	0.245270574378403	0.92686607293312
ENSG00000164366	Brain - Cerebellum	151	-0.0039844114749669	0.0224195266655319	-0.177720588592649	0.859184447194262	0.947762233518469	151	-0.0016868119352468	0.0091231257209105	-0.184894079819664	0.853565037834711	0.995087443867036
ENSG00000073578	Brain - Cerebellum	151	0.023894764465753	0.0201116424295366	1.18810607087268	0.236687078173732	0.543224118829233	151	0.0002030992364249	0.0078079568555653	0.0260118287257462	0.979282915698064	0.998057961953417
ENSG00000249915	Brain - Cerebellum	151	-0.0193341209489325	0.0167120815008496	-1.15689484568093	0.249171690662311	0.556707287984623	151	-0.0054624919159215	0.0058070898742585	-0.940659096759544	0.34841113994088	0.941951016605507
ENSG00000063438	Brain - Cerebellum	151	-0.0164956576943733	0.0342218712143033	-0.482020915544757	0.630500278436421	0.840753388042154	151	0.0122711556285742	0.0154552682953915	0.793978816416489	0.42847795084997	0.953828561254723
ENSG00000180104	Brain - Cerebellum	151	0.0118885977241706	0.0196136386835379	0.606139325598415	0.545347043137627	0.788874938885547	151	0.0019904127944183	0.0042206640534357	0.471587591246011	0.637915099555699	0.982808762005259
ENSG00000066230	Brain - Cerebellum	151	-0.153396875924959	0.0520741919818981	-2.94573703569481	0.003741355351652	0.0785463406651571	151	-0.0058937664122875	0.0249539864170439	-0.236185365888553	0.813615121008941	0.991073728263
ENSG00000112877	Brain - Cerebellum	151	-0.0140012927549861	0.0320446082459626	-0.436931312984616	0.662795426860024	0.856487395326697	151	0.0070360902885686	0.015151320162788	0.464387935372748	0.643051683265283	0.983034239260235
ENSG00000206077	Brain - Cerebellum	151	0.0819676682550298	0.063117946034585	1.29864283305601	0.196078191212775	0.499549811691565	151	0.0002527222331805	0.0083791900418483	0.0301606995328135	0.975979492616459	0.998057961953417
ENSG00000188818	Brain - Cerebellum	151	0.0705913393483138	0.100109354275301	0.705142290241802	0.481825512433918	0.744839718494154	151	0.0015257871176357	0.0059702754292211	0.255563941014832	0.798642113269932	0.990924072736466
ENSG00000028310	Brain - Cerebellum	151	0.0169296977826894	0.0180840125341836	0.936169323632562	0.350704948841836	0.648406824427312	151	0.0045421803803933	0.0037890115664126	1.19877712189035	0.232529008415501	0.92231943778219
ENSG00000071539	Brain - Cerebellum	151	0.0015857097695965	0.021454434346536	0.0739105838906691	0.941180933110915	0.98024461585728	151	0.024869254280762	0.0225583068184541	1.10244330307705	0.272057055458997	0.93105702468012
ENSG00000145506	Brain - Cerebellum	151	0.0056342181605348	0.041003632388391	0.137407781514743	0.890894486559834	0.959729797952664	151	-0.0043069490835119	0.0191427684708248	-0.224990919682077	0.82229644029944	0.991692609197795
ENSG00000113504	Brain - Cerebellum	151	0.127212000719002	0.0429541407684347	2.96157712488769	0.0035644572325133	0.0766842606244787	151	-0.0051399840952295	0.0130251861539495	-0.394618858761647	0.693691825842657	0.985178370588234
ENSG00000174358	Brain - Cerebellum	151	0.0089245991612037	0.0083660083479378	1.06676909585007	0.287806208807368	0.594536661481522	151	0.0005877869056313	0.0179324751381699	0.0327777900765214	0.973895917416362	0.998057961953417
ENSG00000164362	Brain - Cerebellum	151	-7.69796707975713e-05	0.0026778375715996	-0.028746952994459	0.977104980350903	0.992907217229893	151
ENSG00000049656	Brain - Cerebellum	151	-0.0114060977837238	0.0164819412847526	-0.692036064603356	0.48999459824782	0.751162915825108	151	0.0037044447912967	0.0061754907084154	0.599862418422667	0.54951450412983	0.974162063317919
ENSG00000142319	Brain - Cerebellum	151	0.0002502298716347	0.0077841450251855	0.0321460957915277	0.974398680157754	0.992132461547913	151	-0.0326301349103371	0.0193572475442558	-1.68568050988324	0.0939628462781095	0.841370164195665
ENSG00000153395	Brain - Cerebellum	151	-0.0176709704496146	0.0161034861501478	-1.09733819651544	0.274268578215177	0.582262473299183	151	-0.0040549166443596	0.0046813191477495	-0.866191027866352	0.387786321380079	0.947858920510097
ENSG00000171421	Brain - Cerebellum	151	0.0398826394547778	0.022272742741538	1.79064787474054	0.07538562249241	0.319159343995941	151	-0.0098794838072594	0.0089145276726573	-1.10824534625225	0.269552186087055	0.929517184644212
ENSG00000145494	Brain - Cerebellum	151	0.0431088132883568	0.0255750356152076	1.68558174999072	0.0939751303223247	0.354309718457448	151	0.0095511052846136	0.0166802767607561	0.5725987297216	0.567784560757055	0.976629639421441
ENSG00000113430	Brain - Cerebellum	151	0.0046298393734948	0.0041654136960204	1.11149569079251	0.26815014570108	0.576652099284382	151	-0.0007744710960135	0.0052969413502594	-0.146211000802484	0.883953622423104	0.996859550191339
ENSG00000170561	Brain - Cerebellum	151	0.0866860998653609	0.0525103894516907	1.65083711567425	0.100883755562526	0.365688155242636	151	-0.002554068768234	0.0057247494146728	-0.446145076968407	0.656143966404744	0.983034239260235
ENSG00000186493	Brain - Cerebellum	151	0.148122444316847	0.0487159052980722	3.04053559942176	0.00279191156812	0.0678023432049267	151	-0.0054096227723052	0.0085103652503306	-0.635651069393891	0.525984744277642	0.969629275754696
ENSG00000145536	Brain - Cerebellum	151	-0.047511226722625	0.039001771357045	-1.21818125355588	0.225085720843568	0.531635642637206	151	0.0239889044625028	0.0182253614723352	1.31623751325405	0.190127593340785	0.903154932157443
ENSG00000164151	Brain - Cerebellum	151	-0.0012362289842407	0.0178989766062292	-0.0690670205027534	0.945029125418092	0.981250708839437	151	-0.000510707314572	0.0045878596093702	-0.111317119104736	0.911515581681609	0.997418275092232
ENSG00000133398	Brain - Cerebellum	151	-0.0012964742605167	0.0174832963159292	-0.0741550241492808	0.940986762270505	0.980235815380999	151	-0.0136221955129086	0.0088240181870679	-1.54376330874665	0.124779509261076	0.875145631321467
ENSG00000037474	Brain - Cerebellum	151	0.0225096918971344	0.025068997335296	0.897909541258029	0.370686303996261	0.662468500711886	151	-0.0009534179421624	0.0044473489177803	-0.21437893895636	0.830546416095725	0.992102385863743
ENSG00000145545	Brain - Cerebellum	151	-0.0653214842305627	0.0206208892848392	-3.16773361848114	0.0018650669214484	0.0572315302988653	151	0.0015825205018363	0.011067706265518	0.142985408527398	0.886496033382635	0.996859550191339
ENSG00000112941	Brain - Cerebellum	151	0.0075521188293621	0.0209047867732624	0.36126265774791	0.718416220873327	0.882630968259747	151	-0.0005442482723929	0.0073120928581735	-0.0744312583208705	0.940767664095656	0.997418275092232
ENSG00000078295	Brain - Cerebellum	151	0.118656380610269	0.060283484194966	1.96830661324279	0.0508936926852468	0.264300009832141	151	-0.0068841120599072	0.0075147651670944	-0.916078135089475	0.361114972249255	0.941951016605507
ENSG00000215217	Brain - Cerebellum	151	0.0555886264516854	0.0300395729072663	1.85051320880262	0.0662252328011008	0.300031569720352	151	0.0087403456914354	0.0212027568582598	0.412226850963983	0.680769151372777	0.985178370588234
ENSG00000124275	Brain - Cerebellum	151	-0.0189688456916478	0.0165502263173973	-1.14613814505413	0.253580304778112	0.561015865007214	151	0.0017202378553224	0.0074734966743795	0.230178446619201	0.818270698631542	0.991692609197795
ENSG00000124279	Brain - Cerebellum	151	-0.0224138900980392	0.0297271572999186	-0.753986998215285	0.452050128429077	0.726696086503992	151	-0.00199675065801	0.0083388223949499	-0.239452354713695	0.811085866175135	0.991073728263
ENSG00000112902	Brain - Cerebellum	151	0.0288095244830231	0.0267179893836209	1.07828190472612	0.282655207893246	0.589199915979682	151	0.0014602556139163	0.0097195337779527	0.150239265305983	0.880780242914099	0.996859550191339
ENSG00000169777	Brain - Cerebellum	151	0.0004006747703693	0.0127841913307626	0.0313414247333132	0.975039310497248	0.992132461547913	151	-0.0025246212434271	0.0230170447487352	-0.109684856200574	0.912807776077629	0.997418275092232
ENSG00000150756	Brain - Cerebellum	151	-0.026151386200381	0.0227072714901313	-1.15167452909287	0.251304422831052	0.558869976279057	151	-0.0128605702142161	0.009495126349818	-1.35443908173614	0.177658886969169	0.901325837405062
ENSG00000150753	Brain - Cerebellum	151	0.0143136045049525	0.0259605911571946	0.55135895859543	0.58221573697209	0.812483132250652	151	-0.0038792895472199	0.0050988827713176	-0.760811676048289	0.447979032089839	0.958659440286443
ENSG00000164237	Brain - Cerebellum	151	-0.0057796837209906	0.0295474988185387	-0.195606530234105	0.845185368333967	0.942773168171894	151	0.0086762395341464	0.0078079849579968	1.11120085154113	0.268282393502718	0.929089261945527
ENSG00000145495	Brain - Cerebellum	151	-0.031954403025553	0.0190466932912898	-1.6776876981668	0.0955101646729368	0.356934974555779	151	0.0050658796348049	0.0050500345723719	1.00313761464518	0.317430434801755	0.941951016605507
ENSG00000145491	Brain - Cerebellum	151	-0.0159416953486674	0.0275121237537059	-0.579442557447787	0.563168007061358	0.800673317368266	151	-0.0247753984195446	0.0243314796805172	-1.01824462568065	0.310222023630574	0.941951016605507
ENSG00000164236	Brain - Cerebellum	151	-0.0387537045434171	0.0218532254537674	-1.77336314153735	0.0782169898179488	0.325450935305661	151	-0.0042062657055136	0.0071900142584416	-0.585014932421741	0.559427809767385	0.975158733089543
ENSG00000112977	Brain - Cerebellum	151	0.0346908286016723	0.0338850983436556	1.02377830661269	0.307603745142638	0.612425650766425	151	0.0035001655853731	0.0058561174938087	0.59769387978872	0.550956912725771	0.974876543912909
ENSG00000169862	Brain - Cerebellum	151	0.0064234803298598	0.014922983490943	0.430442098509214	0.667497724567632	0.85834319575183	151	0.0038348301965235	0.005224130882459	0.734060896023815	0.464072028739084	0.959551044233878
ENSG00000039139	Brain - Cerebellum	151	-0.0146120763355333	0.0148858026156194	-0.98161158741962	0.327886718380721	0.628999066978476	151	0.009452094136664	0.0120049500792244	0.787349724429234	0.432335241080013	0.954011599536589
ENSG00000038382	Brain - Cerebellum	151	0.0258897818146986	0.015872367934802	1.63112283693552	0.104982019351567	0.373328601490527	151	0.0009386077724911	0.0027964100838448	0.335647399468901	0.737611725503298	0.987790874791513
ENSG00000145569	Brain - Cerebellum	151	-0.0514507768701136	0.0245786376953425	-2.09331279901909	0.0380201379209132	0.228380449104605	151	0.0045769758875377	0.0142467629395965	0.321264269430411	0.748463005848811	0.989896757488539
ENSG00000154124	Brain - Cerebellum	151	-0.0298363431823212	0.0197819838615432	-1.50825839264402	0.133611570297775	0.415789383815159	151	-0.024348229705606	0.0152463520586168	-1.59698724075082	0.112399809094362	0.865693983203627
ENSG00000154122	Brain - Cerebellum	151	-0.0047332862725787	0.0155418144709048	-0.304551716367465	0.761133698747456	0.903703583230895	151	0.0020510526847257	0.0057143662810627	0.358929159218039	0.720159204517316	0.986649039182617
ENSG00000183580	Brain - Cerebellum	151	-0.0359807809780997	0.0473925890707172	-0.759206907316472	0.448931436153206	0.724838567464869	151	0.0010648279810026	0.0142270097755022	0.0748455225521959	0.940438610502783	0.997418275092232
ENSG00000183654	Brain - Cerebellum	151	-0.0620189580901618	0.0596449457253549	-1.03980240632188	0.300120596750478	0.605981832306435	151	-0.0231443840090697	0.0122347194112872	-1.89169716370592	0.0604833224041746	0.796944408195548
ENSG00000154153	Brain - Cerebellum	151	-0.0391732619194574	0.0292968139314407	-1.33711679403532	0.183227776246839	0.483296453288763	151	0.0012376239003981	0.0085312334734487	0.145069749204488	0.884853020027014	0.996859550191339
ENSG00000145555	Brain - Cerebellum	151	0.0259650654640075	0.0364442076694398	0.712460693329339	0.477296727709899	0.742636200496982	151	0.0110687143235464	0.0080070873228254	1.38236463239178	0.168940650028414	0.899681530409046
ENSG00000176788	Brain - Cerebellum	151	-0.0113461079650629	0.0317635005811899	-0.357205841845467	0.721444496714563	0.883955131237204	151	-0.0130173609759132	0.0101899265799332	-1.27747348067727	0.203433831564482	0.90738945314661
ENSG00000145526	Brain - Cerebellum	151	-0.0815583665096557	0.0269500532332449	-3.02627849391582	0.0029188377340966	0.0693947097322614	151	-0.0102629383262003	0.0060569426608511	-1.69440902792996	0.0922891378754836	0.841305296266247
ENSG00000154162	Brain - Cerebellum	151	-0.0579608280908078	0.0329522240947283	-1.75893523678969	0.080646826342746	0.329538541499623	151	-0.0014794574757107	0.0207707492842445	-0.0712279299829092	0.943312435546655	0.997418275092232
ENSG00000164256	Brain - Cerebellum	151	0.0004595338267828	0.0012925552060377	0.355523558789861	0.722701562286987	0.884400381579113	151
ENSG00000040731	Brain - Cerebellum	151	-0.048970967350359	0.0238470869946699	-2.0535408522351	0.0417732902933804	0.238010232838031	151	-0.0029995302055691	0.006465437646957	-0.463933049757406	0.64337680375736	0.983034239260235
ENSG00000113100	Brain - Cerebellum	151	5.43354045574644e-05	0.0028983844765774	0.0187467898053424	0.985068249727122	0.995465959915573	151	0.0015296534325545	0.0057585869180125	0.265629998180604	0.79089353667496	0.990924072736466
ENSG00000113361	Brain - Cerebellum	151	0.0128680736155749	0.0285727750093896	0.45036135311835	0.65310627889	0.852327109531382	151	0.0062515263506895	0.0181611526372591	0.34422519735141	0.731165146613239	0.987077859587013
ENSG00000113360	Brain - Cerebellum	151	0.0021236937796647	0.0169615142400624	0.125206614787295	0.900529208302254	0.962908799243913	151	-0.0073583755172796	0.0045305897875462	-1.62415399811884	0.106469122436118	0.862841951704071
ENSG00000082213	Brain - Cerebellum	151	0.0087890504683753	0.0244626793948125	0.359284047610874	0.719892631835897	0.88299348266122	151	-0.0097382036200072	0.0103513149878255	-0.940769712008628	0.348354628384948	0.941951016605507
ENSG00000133401	Brain - Cerebellum	151	0.0602471288827472	0.0316003944831279	1.90653091102753	0.0585116372605332	0.283225032501886	151	-0.0098508890280948	0.0068581959879976	-1.43636738368728	0.153006574468496	0.893760126683936
ENSG00000113384	Brain - Cerebellum	151	0.0188785877823958	0.0222106949030027	0.849977358423106	0.396705069398495	0.684922916678199	151	0.0056457737282411	0.006981510968323	0.808675049549806	0.419999078249324	0.950873004474766
ENSG00000150712	Brain - Cerebellum	151	-0.039530411243204	0.017877776382589	-2.211148097909	0.028553211387801	0.20120674192899	151	-0.0011014002594129	0.0102380666927292	-0.107578929935588	0.914475293592274	0.997418275092232
ENSG00000056097	Brain - Cerebellum	151	-0.0154019711663469	0.0211651947382937	-0.727702785483023	0.467940583415169	0.737128097097601	151	-0.0023145247530445	0.0059391997425378	-0.389703133987471	0.697315850066037	0.985178370588234
ENSG00000113387	Brain - Cerebellum	151	-0.0551573011883578	0.0216919702159965	-2.54275202478762	0.0120215003160157	0.136782374150706	151	0.0016875177012653	0.0068703541538113	0.245623102315505	0.80631401480926	0.990945850611687
ENSG00000113389	Brain - Cerebellum	151	-0.0066191529923181	0.0065832377298205	-1.00545556213699	0.316311979855384	0.620399342131816	151	-0.0242295454080257	0.0195711649108052	-1.23802264803607	0.217666382455019	0.918447087539556
ENSG00000113407	Brain - Cerebellum	151	-0.0607052495019442	0.0238246506607985	-2.54800166290915	0.0118497108345011	0.136245871965253	151	-0.0054399702360864	0.0056844191313125	-0.956996679945802	0.340128319995609	0.941951016605507
ENSG00000151388	Brain - Cerebellum	151	-0.0112310014781513	0.0076434097872466	-1.46937058077021	0.143846240724509	0.431206539818593	151	-0.038727895520356	0.0219279904569745	-1.76613974711203	0.0794325176257527	0.831084422017742
ENSG00000164175	Brain - Cerebellum	151	0.0189482063204914	0.0145644500808214	1.30099016546066	0.195275545622708	0.498397143740007	151	-0.0344413853898211	0.0174346130283458	-1.97546027169201	0.0500743340534675	0.778578257244118
ENSG00000242110	Brain - Cerebellum	151	-0.0221866213896375	0.0345742166130175	-0.641710024495076	0.522050105596568	0.773476314402176	151	-0.01340756501875	0.0085188595371116	-1.57386853960217	0.117651427904012	0.867985425398639
ENSG00000082196	Brain - Cerebellum	151	-0.045310286200872	0.05933070824083	-0.76369029705414	0.446262659095763	0.723617300985389	151	-0.0063321842516991	0.007693058611872	-0.823103601723138	0.411772312348722	0.948675884055946
ENSG00000039560	Brain - Cerebellum	151	-0.0234569397297917	0.0404788357280806	-0.579486521978185	0.563138427585559	0.800673317368266	151	-0.001759254546883	0.0105908458485732	-0.166110863290493	0.868296232165819	0.996859550191339
ENSG00000205838	Brain - Cerebellum	151	0.0098004319174517	0.0106264830746947	0.922264859273151	0.357885424269229	0.653379200723968	151	-0.0008214625632518	0.0187861934735603	-0.0437269298012935	0.965180965699049	0.998057961953417
ENSG00000113456	Brain - Cerebellum	151	-0.0330313494223276	0.0218918487117515	-1.50884239413716	0.133462324673536	0.415786922539476	151	0.0085756303379331	0.0076048909433578	1.12764672127523	0.261292490800894	0.927092110875433
ENSG00000113460	Brain - Cerebellum	151	0.0334618961416508	0.0195985808694381	1.70736322004982	0.089843055383232	0.345979837479213	151	-0.0030485409486528	0.0069491145437495	-0.438694876801944	0.661521858296491	0.983034239260235
ENSG00000168724	Brain - Cerebellum	151	-0.009389096815999	0.0208170857460405	-0.451028397084103	0.65262655743547	0.852063181504155	151	0.0035647840773099	0.006259526894076	0.569497365796709	0.569881322760605	0.977202918687359
ENSG00000113492	Brain - Cerebellum	151	0.0033712061256941	0.0028108499978872	1.19935468923211	0.232298960181577	0.538302610202706	151	0.0026317334994817	0.0036685567425046	0.717375710450365	0.474272108008279	0.960543722623844
ENSG00000113494	Brain - Cerebellum	151	-0.0060572684792973	0.0052156626338734	-1.16136125062193	0.247357136450428	0.555553602632068	151	0.0011370888017014	0.0133835341486303	0.0849617738538687	0.932406510973733	0.997418275092232
ENSG00000152582	Brain - Cerebellum	151	-0.0435312530512985	0.0294465091611119	-1.47831625178809	0.141439680449897	0.427283713924863	151	-0.0027589292378811	0.0081095303794638	-0.34020826222782	0.73418168894936	0.987170260955298
ENSG00000168685	Brain - Cerebellum	151	0.0063608104950425	0.0144141563475125	0.441289128665536	0.659645113860913	0.855361619267357	151	-0.0079667010322348	0.0192799858926131	-0.413210936802979	0.680049663447158	0.985178370588234
ENSG00000152611	Brain - Cerebellum	151	0.0013443841771566	0.0215280287282451	0.0624480854297987	0.950289921661415	0.983501357815942	151	0.0015948769577591	0.0209144359223135	0.0762572303495688	0.939317356502454	0.997418275092232
ENSG00000145626	Brain - Cerebellum	151	0.0002496869134082	0.0013539571193334	0.18441271872122	0.853941123301273	0.945139531832799	151	-0.0001173279925162	0.0040024129526972	-0.0293143146154296	0.976653371162452	0.998057961953417
ENSG00000168671	Brain - Cerebellum	151	-0.0322065454238308	0.0120491803394236	-2.67292417546897	0.0083597563943914	0.114406553801897	151	-0.02466673858164	0.0133603697846836	-1.84626166634385	0.0668501668366513	0.818520732619637
ENSG00000164187	Brain - Cerebellum	151	-0.0544891122447261	0.0207993088960565	-2.61975590232506	0.0097124126804929	0.123424030804916	151	-0.0202489328160617	0.0179008639052095	-1.13117070345241	0.259811407599794	0.926950563611385
ENSG00000145604	Brain - Cerebellum	151	-0.0689196107655205	0.0225001438484897	-3.06307422875195	0.0026016066050526	0.0657207633586109	151	0.0037094074544014	0.0134861686236249	0.275052726828834	0.783659029554073	0.990924072736466
ENSG00000152620	Brain - Cerebellum	151	-0.0174548487121892	0.0245430233919128	-0.711193907672385	0.478078954038781	0.742875579808641	151	0.0029119872685417	0.0087267998786067	0.333683287006534	0.739090485559033	0.98813659683599
ENSG00000164188	Brain - Cerebellum	151	0.016326342771217	0.0589467727437554	0.276967542263737	0.782189926914219	0.914829655737451	151	0.0257100889400187	0.0267757809317469	0.960199405782234	0.338519670591109	0.941951016605507
ENSG00000079215	Brain - Cerebellum	151	0.0393261171943403	0.0938524169089631	0.419020825350578	0.675805976011992	0.861362941654503	151	-0.0009641646112816	0.006427664778922	-0.150002317240214	0.880966852465446	0.996859550191339
ENSG00000164190	Brain - Cerebellum	151	-0.0054800773992981	0.0141494279205671	-0.387300280270164	0.699088063153399	0.873741510756927	151	-0.003269472561231	0.0056106583250165	-0.582725300996019	0.560964307734433	0.975495895984256
ENSG00000197603	Brain - Cerebellum	151	-0.0678524655431392	0.0225378406393358	-3.0106018863544	0.0030645274642113	0.0701429216466068	151	-0.0030541367831304	0.005454662520678	-0.559913059983563	0.576384528658972	0.978124292666239
ENSG00000113569	Brain - Cerebellum	151	-0.0194590917455794	0.020696740913002	-0.940200770129702	0.3486404216588	0.646943916154393	151	-0.019690441807684	0.0107034624058021	-1.8396329207463	0.0678240690147026	0.81853004757108
ENSG00000082068	Brain - Cerebellum	151	0.0084426620537042	0.0150454344421752	0.561144451238836	0.575544286413753	0.808263257745043	151	-0.0124314978339374	0.0060756401838647	-2.04612147160262	0.0425131556604222	0.771163923409456
ENSG00000168621	Brain - Cerebellum	151	0.0665998005736377	0.0666927496601476	0.99860630897686	0.319608786560935	0.622859922783262	151	-0.0095579619052966	0.0164057750513067	-0.582597400939944	0.561050198161429	0.975495895984256
ENSG00000164318	Brain - Cerebellum	151	-0.0280225016070905	0.0303350644576921	-0.923766014941987	0.357105734524516	0.652558879461262	151	-0.0043775832004578	0.0152743261708525	-0.286597467638962	0.77482104672039	0.990416958080176
ENSG00000113594	Brain - Cerebellum	151	0.0635491195925743	0.0438863683298996	1.44803778510145	0.149713107801806	0.438992101654408	151	0.0034502326524703	0.0084050331925722	0.410496017495728	0.682035315644333	0.985178370588234
ENSG00000145623	Brain - Cerebellum	151	0.0224195174268575	0.0568765300617656	0.394178713126676	0.694014199963466	0.872006097621133	151	0.0028373029660416	0.0177465920570544	0.159878750631098	0.873194406215248	0.996859550191339
ENSG00000164327	Brain - Cerebellum	151	-0.0466415565055165	0.0238646174854393	-1.95442296671942	0.0525284281805886	0.26856155370082	151	0.0030385690399866	0.0056509977241373	0.537704877672811	0.591587773517851	0.981186359130429
ENSG00000082074	Brain - Cerebellum	151	0.0158519978534628	0.02841656269616	0.557843607721243	0.577790620686795	0.809981114471422	151	-0.0065500561015441	0.017742523072775	-0.369172753766619	0.712526169768887	0.985366594048586
ENSG00000113600	Brain - Cerebellum	151	0.0132770244663955	0.0088231865573109	1.50478791082503	0.134501168222357	0.41676937331366	151	-0.0126091931516229	0.0205324684883724	-0.61410994780114	0.540084755004564	0.972740844869659
ENSG00000153071	Brain - Cerebellum	151	0.0529919436623711	0.0564275289010278	0.939115086101278	0.34919563783785	0.647281018890372	151	-0.0097750337414774	0.0093941364084185	-1.04054628509732	0.299781676263922	0.94010149175516
ENSG00000113638	Brain - Cerebellum	151	-0.0461561938433962	0.0310489903363779	-1.48656021800871	0.139249672322782	0.424586811392054	151	-0.005378882501364	0.014447921639036	-0.372294551129845	0.710205685762904	0.985178370588234
ENSG00000171522	Brain - Cerebellum	151	-0.046945695722485	0.0337750516487247	-1.38995185590656	0.16662217991105	0.460837658814246	151	-0.0197662703985656	0.0256114651427179	-0.771774292818454	0.441477684330559	0.958157489084118
ENSG00000132356	Brain - Cerebellum	151	-0.0156462462165975	0.0247003399753272	-0.633442545010568	0.527418420713557	0.777139705339518	151	0.0055701703032289	0.0091211472952575	0.610687463201598	0.542342448750359	0.972740844869659
ENSG00000145592	Brain - Cerebellum	151	-0.006957873621595	0.0162295833747881	-0.42871547968408	0.668751123451979	0.858869761435529	151	-0.0087475503580734	0.0046175446812394	-1.89441596388093	0.0601190086068461	0.796944408195548
ENSG00000132357	Brain - Cerebellum	151	0.0262060707345978	0.0265492053789419	0.987075521114606	0.325210105581232	0.626110104647515	151	-0.0148871674542039	0.0106268918217671	-1.4008957373322	0.16333683104762	0.899319741569723
ENSG00000112936	Brain - Cerebellum	151	-0.0406259688605334	0.0821185641085864	-0.494723322327131	0.621526088205665	0.836592620550998	151	-0.0105161480738447	0.0209080662178668	-0.502970861306066	0.615731834898977	0.982538387777484
ENSG00000171495	Brain - Cerebellum	151	-0.0001470462606317	0.0023433294272085	-0.0627509981842158	0.950049113986419	0.983501357815942	151	0.0029753507823218	0.0074923800859757	0.39711690386492	0.691852891794653	0.985178370588234
ENSG00000039537	Brain - Cerebellum	151	-0.0110334378512106	0.0118213232003543	-0.933350494205242	0.352153129302324	0.649037789400826	151	-0.0035302677505224	0.0228918711814335	-0.154214905480758	0.877650214409633	0.996859550191339
ENSG00000182836	Brain - Cerebellum	151	-0.0382512091624592	0.032043262873275	-1.19373639675009	0.234483327616667	0.540752841462613	151	-0.004308375334505	0.0164960881598469	-0.261175576461335	0.794319904505381	0.990924072736466
ENSG00000083720	Brain - Cerebellum	151	-0.0497735895904592	0.0219524008775629	-2.26734150255664	0.0248116590269975	0.189151569106152	151	-0.0026569569483262	0.0046115928700001	-0.576147336338078	0.56539001313259	0.976349715470837
ENSG00000205765	Brain - Cerebellum	151	0.0015634907575352	0.0176270830151268	0.0886982126420739	0.929441180636654	0.975084137510154	151	-0.0026112611183766	0.0063947291943389	-0.408345848435348	0.683609498398207	0.985178370588234
ENSG00000151876	Brain - Cerebellum	151	-0.0136739226583454	0.0256806348288756	-0.532460460945082	0.595202400017247	0.821042127020644	151	-0.0090383886557979	0.0087555973794813	-1.03229834174185	0.303614970411774	0.941400799614099
ENSG00000112964	Brain - Cerebellum	151	-0.012067856430978	0.0157629302942965	-0.765584583936432	0.44513781590486	0.722836969701365	151	-0.0314669749033669	0.0147758183452287	-2.12962654034847	0.0348554144533048	0.756462178555211
ENSG00000198865	Brain - Cerebellum	151	-0.0260547884702718	0.0299990146050561	-0.868521476898127	0.386509466615158	0.676296614755912	151	0.0060585582960633	0.0318887640003387	0.189990377049389	0.849576797077023	0.993775231029347
ENSG00000250722	Brain - Cerebellum	151	-0.0068303660470975	0.0620721049157365	-0.110039220618825	0.912526740313047	0.967643576656524	151	0.0061609504795222	0.0105519897543881	0.583866230249152	0.560198408934549	0.975158733089543
ENSG00000177721	Brain - Cerebellum	151	-0.0222825308649712	0.0236477688398352	-0.942267789231591	0.347584920241843	0.646272854287148	151	0.0136161099148788	0.041660232717357	0.3268371064381	0.744252495949487	0.989366413112731
ENSG00000172262	Brain - Cerebellum	151	0.0006176193205987	0.0143136374413205	0.0431490124806288	0.965640674965695	0.988425525076399	151	-0.0004347728393997	0.0041191644114602	-0.105548794845418	0.9160831581745	0.997418275092232
ENSG00000177453	Brain - Cerebellum	151	0.0420925986835422	0.0250914964460556	1.67756430048074	0.0955343199549951	0.356934974555779	151	0.0045704192721445	0.0113967547714037	0.401028131588166	0.688977331221417	0.985178370588234
ENSG00000112972	Brain - Cerebellum	151	-0.0577459427965738	0.0361179314893376	-1.5988164442258	0.111985517404924	0.385120472192808	151	-0.0066517557795811	0.0059050235779002	-1.12645710755087	0.261793798465978	0.927092110875433
ENSG00000151882	Brain - Cerebellum	151	-0.0037964510506939	0.0119352127657946	-0.318088259102869	0.750864572184651	0.89846902592456	151	0.0031219907335567	0.0229933595466469	0.135777928719947	0.892181194559566	0.997185540618846
ENSG00000151881	Brain - Cerebellum	151	-0.0273121903231229	0.023273959541235	-1.17350854179897	0.242469426991562	0.549881608695309	151	-0.0082238964367465	0.015690612679021	-0.524128445777152	0.600972633448681	0.982538387777484
ENSG00000172244	Brain - Cerebellum	151	-0.0172102802309154	0.0234961174281181	-0.732473366443074	0.465033453875656	0.735409719810443	151	-0.045193393401559	0.0249128327689639	-1.81406080234522	0.0716922403663083	0.822364562658468
ENSG00000172239	Brain - Cerebellum	151	-0.0155433646089791	0.0211723286514154	-0.734135808341516	0.464022772052001	0.735248331098908	151	-0.0075759593788107	0.006638048296618	-1.14129319948915	0.255589746630764	0.92686607293312
ENSG00000112992	Brain - Cerebellum	151	-0.0539243860567142	0.0148379691422358	-3.63421608036777	0.0003834846924571	0.0274738012676366	151	-0.0089933655229507	0.0050821401943971	-1.7696020139046	0.0788511781839694	0.831084422017742
ENSG00000070193	Brain - Cerebellum	151	-0.0079797449358167	0.0096254839778729	-0.829022722822099	0.408421217038456	0.694623152587208	151	0.0351940313123296	0.030903155380976	1.13884912004795	0.256604631042672	0.92686607293312
ENSG00000112996	Brain - Cerebellum	151	-0.0239630200106897	0.0175173686426219	-1.36795773951944	0.173390382536591	0.469631084003485	151	-0.022636181737344	0.0094504950045676	-2.39523768082026	0.017858946270415	0.733801710873711
ENSG00000164588	Brain - Cerebellum	151	-0.0829332767907918	0.0317621969392513	-2.61106865338726	0.0099512653369331	0.125253048763911	151	0.0046475091759652	0.0042233405736833	1.10043438242348	0.272928090350561	0.931827851104351
ENSG00000170571	Brain - Cerebellum	151	-0.0945477762188561	0.0252957655605648	-3.73769182800511	0.0002643350050136	0.0242563102457251	151	-0.0298223420148096	0.0190958418208582	-1.56171915826382	0.120488225732559	0.86883765856422
ENSG00000151883	Brain - Cerebellum	151	-0.0061074729566551	0.0272996039367804	-0.223720203809498	0.823282301230455	0.93319865113344	151	0.0178414612561768	0.0082808362328877	2.15454825508064	0.0328139941438457	0.756462178555211
ENSG00000016082	Brain - Cerebellum	151	-0.0017149297727621	0.0028440110538613	-0.602996873178011	0.547429970535844	0.790007876067582	151
ENSG00000213949	Brain - Cerebellum	151	-0.0241229057866604	0.0382063065108863	-0.631385443651479	0.528758561980037	0.778383074762889	151	-0.009221364735413	0.0133342082600293	-0.691556975531503	0.490298122548705	0.963073494936587
ENSG00000152684	Brain - Cerebellum	151	0.0298328777660751	0.0207165543040055	1.44005018056053	0.15195667867838	0.441694845752491	151	-0.0120058629888249	0.0332352097427039	-0.361239272499569	0.718435324222054	0.986632035612141
ENSG00000164171	Brain - Cerebellum	151	-0.0298329061514225	0.0289180509749161	-1.03163612849635	0.303918741562057	0.609001799838276	151	-0.0097168970389118	0.0048134482378037	-2.01869773161735	0.045323204952595	0.775948673773372
ENSG00000164172	Brain - Cerebellum	151	0.0059332660718523	0.0169343361842926	0.350368978581855	0.726557956343996	0.88768759559436	151	-0.0042964939931607	0.0053933221080416	-0.796632188304589	0.426939710273838	0.95307064206156
ENSG00000134363	Brain - Cerebellum	151	6.03372956631482e-05	0.0103793398790265	0.0058132112799458	0.99536955146268	0.998247829134251	151	-0.0174156410390619	0.0226344563214052	-0.769430499755018	0.442863058602497	0.958157489084118
ENSG00000164258	Brain - Cerebellum	151	-0.025881653678973	0.0215421726209595	-1.20144119789438	0.231491461133136	0.537698126613674	151	0.0056400974533963	0.0048859240993005	1.15435633848748	0.250213171912915	0.92686607293312
ENSG00000185305	Brain - Cerebellum	151	-0.082271170545267	0.0276590330620953	-2.97447746494123	0.0034261038306146	0.074795065357144	151	-0.0190275153338194	0.008952431662466	-2.12540190768438	0.0352121136605338	0.756462178555211
ENSG00000178996	Brain - Cerebellum	151	-0.0358899151664308	0.0197879777871737	-1.81372323905145	0.0717379607319737	0.310949594916526	151	0.010393345718646	0.0134861203153349	0.77066980537226	0.442130214567184	0.958157489084118
ENSG00000164283	Brain - Cerebellum	151	0.0025313167908682	0.0150802764843898	0.167856126078891	0.866924698195823	0.950878752509882	151	-0.0063886462894543	0.0153950494140429	-0.414980564052414	0.678756588466654	0.985178370588234
ENSG00000113088	Brain - Cerebellum	151	0.0020870011368882	0.0158350070473641	0.131796666123725	0.895323404140608	0.961219969861835	151	-0.0240577314221742	0.0214856402672889	-1.11971210179857	0.264648863104787	0.929089261945527
ENSG00000164287	Brain - Cerebellum	151	-0.0019650034398505	0.0051734566578704	-0.379824084707694	0.704618296266577	0.876765071889878	151	0.0086715080708386	0.0095807696811233	0.905095139477549	0.366884839989175	0.943365218631497
ENSG00000164294	Brain - Cerebellum	151	-0.0488291506330446	0.0296518720225341	-1.64674765208539	0.101723130642123	0.36727460311885	151	0.0245047672512416	0.0194382114967774	1.2606492760563	0.209417462272423	0.913717672289185
ENSG00000234602	Brain - Cerebellum	151	0.0108546064726528	0.0116467483637569	0.931986004474084	0.352855510828715	0.649310298733891	151	0.0076970435105078	0.0166526721696179	0.462210715019709	0.644608433048854	0.983034239260235
ENSG00000152669	Brain - Cerebellum	151	0.060730687025356	0.0455819242210501	1.33234145032671	0.184787612018597	0.484906703464115	151	0.0019401302441367	0.0135636167772837	0.143039299619998	0.886453546667689	0.996859550191339
ENSG00000067248	Brain - Cerebellum	151	-0.0179842033135896	0.0177381432579663	-1.01387180450878	0.312291901243217	0.61656233968642	151	0.0027217591141306	0.007685486365163	0.354142728880226	0.723735560102245	0.986649039182617
ENSG00000039123	Brain - Cerebellum	151	-0.0273820635937512	0.0173702159635005	-1.57638014698771	0.117064762624067	0.392380070150186	151	-0.0051027400244781	0.0063022889882863	-0.809664557427036	0.419431790455965	0.950543796067439
ENSG00000067113	Brain - Cerebellum	151	0.0279818560929886	0.0273069417274252	1.02471585329109	0.307162510331057	0.611928936661041	151	0.0020622657743394	0.0070136068116979	0.294037836694781	0.769140630320345	0.990112140900033
ENSG00000177058	Brain - Cerebellum	151	-0.0493743303629517	0.0223805593570627	-2.20612584230923	0.0289103608457468	0.202283099262729	151	0.0071021677335193	0.0074722640372226	0.950470660316653	0.343421466845597	0.941951016605507
ENSG00000152670	Brain - Cerebellum	151	-0.0152878432846322	0.0141674443099578	-1.07908264540605	0.28229930719576	0.588958626049061	151	-0.0048515853856747	0.0175608833276485	-0.276272286260012	0.782724050520501	0.990924072736466
ENSG00000164509	Brain - Cerebellum	151	0.0008682171617332	0.0022756761154329	0.38152053178627	0.703362016823003	0.876226962576536	151	-0.0097402607245332	0.0090376412338996	-1.07774368028663	0.282900247113439	0.932294289625546
ENSG00000134352	Brain - Cerebellum	151	-0.0015153580560767	0.0274737523994784	-0.0551565739562231	0.956087813886345	0.985478528731878	151	-0.003389788107883	0.0085694029458019	-0.39556876124534	0.692992340384278	0.985178370588234
ENSG00000164512	Brain - Cerebellum	151	0.0130752371316121	0.0201462191154349	0.649016922564622	0.517329256513741	0.770374442550416	151	-0.0073345611740172	0.0244529833769873	-0.299945452910249	0.764639289340211	0.990112140900033
ENSG00000225940	Brain - Cerebellum	151	-0.0198835524356995	0.0142012272703419	-1.40012916188059	0.163559063655275	0.456512288721599	151	-0.0126238111857169	0.0148849691091561	-0.848091191398691	0.39775560688707	0.948675884055946
ENSG00000095015	Brain - Cerebellum	151	0.0319793100434589	0.0196594177128789	1.62666618668514	0.105926738363616	0.375173187549386	151	-0.0003882215077911	0.0045150463962656	-0.0859839465021331	0.931595299239989	0.997418275092232
ENSG00000155542	Brain - Cerebellum	151	-0.0089358595836642	0.0250570616549311	-0.356620409317058	0.721881868041858	0.88414894017441	151	-0.0037388164293924	0.0126985210668857	-0.294429281150093	0.768842121868906	0.990112140900033
ENSG00000155545	Brain - Cerebellum	151	-0.0165072744604161	0.0231674212038026	-0.712521014540307	0.477259497674316	0.742636200496982	151	0.0005112598454796	0.0108262122298978	0.047224258551646	0.962398106771318	0.998057961953417
ENSG00000062194	Brain - Cerebellum	151	-0.0090071105461521	0.0183925586428248	-0.489714928796265	0.625057808043157	0.838458601538068	151	7.22216278254934e-05	0.0033492512397485	0.0215635145456914	0.982825159436579	0.998507999932918
ENSG00000145632	Brain - Cerebellum	151	0.051646233981676	0.0471100639011875	1.09628876942309	0.274725913243465	0.582477999920556	151	0.0065747848880768	0.013511961166938	0.486589978082863	0.627268138458402	0.982538387777484
ENSG00000175857	Brain - Cerebellum	151	0.0104644079497211	0.0117325183110033	0.891914904569731	0.373880530421201	0.665246018506495	151	0.0155718443585373	0.0218455938960234	0.712813962973646	0.477082328635124	0.960966811679772
ENSG00000152932	Brain - Cerebellum	151	-0.085049511355263	0.0401368444227255	-2.11898848996479	0.0357542213085795	0.222964710078683	151	0.013132495169641	0.0086426272903637	1.5195026614515	0.130767729741838	0.876967477202358
ENSG00000113448	Brain - Cerebellum	151	0.0046370622083829	0.0285412347034435	0.162468872021975	0.871157359919797	0.952354711196497	151	-0.01418623373036	0.0080961455044697	-1.75222069842099	0.0818052502801224	0.832758297260929
ENSG00000035499	Brain - Cerebellum	151	-0.0037818605888761	0.0174795337943684	-0.216359351076892	0.829004380261652	0.935865917372238	151	0.0047389817475421	0.0211664976611382	0.223890689116839	0.823150877707823	0.991692609197795
ENSG00000164181	Brain - Cerebellum	151	-0.0001731544533614	0.0437324327957061	-0.0039594059212378	0.996846169835617	0.99892805855181	151	-0.0143910291118698	0.0148657432973023	-0.968066569162498	0.334589171903424	0.941951016605507
ENSG00000049167	Brain - Cerebellum	151	-0.0227050555563799	0.0213953041203698	-1.06121677114948	0.290313124526586	0.596601948572869	151	-0.0114967086166744	0.0115295847524834	-0.997148541208139	0.320318626017781	0.941951016605507
ENSG00000164182	Brain - Cerebellum	151	0.0347388935914437	0.0200523692446802	1.73240843351515	0.0852757256827683	0.336135384730135	151	-0.0019393370680366	0.0086982069836296	-0.222958256993252	0.823875168986673	0.991692609197795
ENSG00000188725	Brain - Cerebellum	151	-0.0143744009056585	0.0236114121516623	-0.608790393955602	0.543592917301478	0.787848993368568	151	0.0104625190247824	0.0210281989030115	0.497547082992642	0.619541131605963	0.982538387777484
ENSG00000068796	Brain - Cerebellum	151	-0.0157359006902511	0.0215103559576388	-0.731549990211249	0.465595354292488	0.735899065668522	151	0.0019726252925474	0.0066241920873625	0.297791076486265	0.766279907144183	0.990112140900033
ENSG00000086189	Brain - Cerebellum	151	-0.0198457046526809	0.0161455585562817	-1.229174239064	0.220949318071885	0.526963624393768	151	0.0064127808816279	0.0093361683013932	0.686875029948951	0.49323546089949	0.963115088055672
ENSG00000086200	Brain - Cerebellum	151	-0.0208193752720816	0.0179209013920063	-1.16173705868211	0.247204885305117	0.555303104768385	151	-0.0037659125511036	0.0082288178376918	-0.457649279080403	0.647875039640957	0.983034239260235
ENSG00000186105	Brain - Cerebellum	151	-0.089438754960282	0.0311969195368945	-2.86690981955794	0.0047475916620601	0.0871575026955363	151	0.0598272980793416	0.0348936196040305	1.71456268390199	0.0885169587887439	0.832758297260929
ENSG00000178394	Brain - Cerebellum	151	-0.0441531631915837	0.0148455710638657	-2.97416401172016	0.0034294061796947	0.074795065357144	151	-0.0311098605420592	0.0239141698498309	-1.30089652860265	0.195314025753686	0.904154154083762
ENSG00000164197	Brain - Cerebellum	151	-0.0482588550951358	0.028430336355607	-1.69744228459043	0.0917064236983109	0.350119514175935	151	0.0457683350094337	0.0190281569449312	2.40529522338345	0.0173932607822102	0.724866405436041
ENSG00000186479	Brain - Cerebellum	151	-0.126841607857922	0.0468220045466025	-2.70901703346928	0.0075410763274933	0.108420159172507	151	-0.0087080826445664	0.0142063204260174	-0.612972422374658	0.540834613541151	0.972740844869659
ENSG00000145642	Brain - Cerebellum	151	-0.000381970130081	0.0085739355019084	-0.0445501520271604	0.964525686339177	0.988151114432293	151
ENSG00000153006	Brain - Cerebellum	151	-0.0219030538496144	0.0243618492100778	-0.899071891494747	0.370068935381231	0.662259439740779	151	-0.0114929935384164	0.0159905976601804	-0.718734457751767	0.473436843979405	0.960097389156443
ENSG00000153015	Brain - Cerebellum	151	-0.0097714690519114	0.0193681814753913	-0.504511436157639	0.614649319989517	0.832213109652926	151	0.0179449676666949	0.0115843169759481	1.54907429621903	0.123497874576278	0.874551705969346
ENSG00000049192	Brain - Cerebellum	151	0.0053436350488133	0.0091289919145417	0.585347768826628	0.559201754203689	0.797334585867737	151	-0.0208017270268831	0.0238856623015007	-0.870887596262138	0.385224829943667	0.947858920510097
ENSG00000123219	Brain - Cerebellum	151	-0.0130310039826916	0.0174136893257586	-0.748319539812618	0.455450178588971	0.729180801595325	151	0.0106647404715979	0.0199270203039294	0.535189923477669	0.593321124345528	0.981276839046445
ENSG00000113593	Brain - Cerebellum	151	-0.0077362378513422	0.0198695934241037	-0.389350586406941	0.697574225354855	0.873602950622124	151	0.0013839843936997	0.0042942450292376	0.322288175052137	0.747688829918904	0.989575010440964
ENSG00000113595	Brain - Cerebellum	151	-0.0187037861238251	0.0255332453832781	-0.732526783926745	0.465000959492628	0.735409719810443	151	0.0031570749706244	0.0070218789873012	0.44960543699683	0.653652209308405	0.983034239260235
ENSG00000113597	Brain - Cerebellum	151	-0.0167749016932101	0.0208494104120836	-0.804574391393245	0.42235069123155	0.705203691380009	151	-0.0055345169231046	0.0063378353248151	-0.873250351178236	0.383940150635522	0.947858920510097
ENSG00000253251	Brain - Cerebellum	151	0.0524254989207519	0.028803192588129	1.82012805560862	0.0707518115350867	0.30954664028392	151	0.0075769461535224	0.0194958755404743	0.388643543491669	0.698097931069332	0.985178370588234
ENSG00000197860	Brain - Cerebellum	151	-0.0416824110412115	0.0326402291153231	-1.27702568796135	0.203585007742528	0.50890405739242	151	0.0214709196769836	0.0116430185206418	1.84410250992197	0.0671661071210065	0.818520732619637
ENSG00000123213	Brain - Cerebellum	151	0.0151233574804988	0.0173260898887637	0.872866156045204	0.384144311970394	0.674540202937307	151	-0.0205429639470534	0.0148182784394536	-1.38632595081745	0.167730661885084	0.899319741569723
ENSG00000112851	Brain - Cerebellum	151	0.006231009587893	0.042142829347424	0.147854562315331	0.882657981665744	0.957485893999786	151	-0.0005751379883781	0.0082242659178891	-0.0699318327155602	0.944342241996212	0.997418275092232
ENSG00000153914	Brain - Cerebellum	151	-0.0009788830662241	0.0203233617836343	-0.0481654106562415	0.961649091118211	0.987221619370496	151	0.0047885262364653	0.0054099679572714	0.885130240009869	0.377521029737476	0.947665103079773
ENSG00000069020	Brain - Cerebellum	151	0.0294382789725449	0.0341184044964957	0.862826952402436	0.389623010456673	0.678325038241088	151	-0.0082777680667186	0.009598909174722	-0.862365495499998	0.389880482951526	0.948446244344925
ENSG00000134061	Brain - Cerebellum	151	0.0020921802173901	0.0101773892026793	0.205571406941908	0.837407064850279	0.939657250714997	151	-0.0041264008536198	0.0167206962405747	-0.246784033048017	0.805417072435535	0.990945850611687
ENSG00000145675	Brain - Cerebellum	151	0.0013166851508933	0.0233634782355542	0.0563565552020249	0.95513347142483	0.985414292973471	151	0.0034765604842733	0.0054387825540491	0.639216672062953	0.52366930121393	0.969413842386826
ENSG00000145740	Brain - Cerebellum	151	-0.0099572473614955	0.0165849624482987	-0.600378046832234	0.549168851768742	0.790791160322504	151	0.0054122551926992	0.0078865982388762	0.686259782579008	0.493622158652939	0.963115088055672
ENSG00000134057	Brain - Cerebellum	151	-0.0119443941225071	0.0284675830826032	-0.419578792054406	0.675399152225959	0.8611402237796	151	-0.0033176138070075	0.0072418852168798	-0.458114663192211	0.647541446244657	0.983034239260235
ENSG00000153044	Brain - Cerebellum	151	-0.0387436752479175	0.0286810992289391	-1.35084345752081	0.178798946172366	0.477298954065855	151	0.0221663927599947	0.0228588492976856	0.969707288032164	0.333773214714539	0.941951016605507
ENSG00000134056	Brain - Cerebellum	151	-0.000638224569315	0.0172287170277614	-0.0370442307623183	0.970499456981537	0.990246279551444	151	-0.0012568541879779	0.0069246021256595	-0.181505617964766	0.856218868096376	0.995262016421998
ENSG00000134058	Brain - Cerebellum	151	-0.0088480644883681	0.01600767197511	-0.552738993035706	0.581272665029073	0.811986888228526	151	-0.0033264398526695	0.0099238373491796	-0.335196933970763	0.737950789883953	0.987790874791513
ENSG00000183323	Brain - Cerebellum	151	-0.0325800736749201	0.0224058240458128	-1.45408950852708	0.148030352947313	0.436127596656253	151	-0.0065093022606708	0.0123854731967697	-0.525559432187747	0.599980251183691	0.982538387777484
ENSG00000085231	Brain - Cerebellum	151	0.0222976650454756	0.0185408504900909	1.20262363678476	0.231034740795413	0.537698126613674	151	-0.0025414757315668	0.0047062990834024	-0.540015771740861	0.589997139280219	0.980634752849176
ENSG00000273841	Brain - Cerebellum	151	0.0170741349539996	0.017336319853445	0.984876553867154	0.326285580544121	0.627143224367033	151	0.0006088181805175	0.0059621802081651	0.102113347678378	0.918804814925538	0.997418275092232
ENSG00000152942	Brain - Cerebellum	151	-0.0299247747960232	0.0222232932138157	-1.34654996935466	0.180175486283098	0.479639988198819	151	-0.0087004152131196	0.0067069025990807	-1.2972329752205	0.196567947766992	0.904154154083762
ENSG00000152939	Brain - Cerebellum	151	0.006586000051983	0.0189730785706469	0.347123426884036	0.72898971588513	0.889055941885329	151	-0.0095391428542044	0.0213332613028139	-0.447148831057827	0.655420777458309	0.983034239260235
ENSG00000197822	Brain - Cerebellum	151	0.0474324669737001	0.0272042403757244	1.74356888185808	0.0833024518383806	0.333757849799827	151	-0.0018144652764413	0.0138184531273795	-0.131307408992561	0.895710313313179	0.997185540618846
ENSG00000183474	Brain - Cerebellum	151	0.0085604967029723	0.0233273878241797	0.366971937342212	0.714162003179819	0.881526325878216	151	-0.0105433665977164	0.0052810124681215	-1.99646690125437	0.0477157901800717	0.776786071925667
ENSG00000205572	Brain - Cerebellum	151	-0.0425057121279196	0.0346382241783662	-1.2271331205965	0.221713152551599	0.528021058732513	151	0.0010305528913054	0.0037597807437812	0.274099199271129	0.784390274360787	0.990924072736466
ENSG00000205571	Brain - Cerebellum	151	-0.0148994827027641	0.0755014398566532	-0.197340378290165	0.843830856484304	0.941992229383282	151	-0.000998596364375	0.0101269534186742	-0.0986077769977294	0.921583016200425	0.997418275092232
ENSG00000172058	Brain - Cerebellum	151	-0.0281154352316079	0.0319775620846691	-0.879223849434327	0.38069947714392	0.67135657837903	151	-0.0039485970699111	0.0137093369862551	-0.288022467743696	0.773732164099619	0.990183019569963
ENSG00000172062	Brain - Cerebellum	151	0.0191204587950587	0.0315714184857298	0.605625585169733	0.545687296427	0.788975247034482	151	-0.001398748751411	0.007607263163504	-0.183870167410734	0.854366787056321	0.995262016421998
ENSG00000249437	Brain - Cerebellum	151	-0.0055053388035018	0.0229974873398162	-0.239388708955619	0.811134053683272	0.927395234747702	151	0.0089558486973158	0.007748825194491	1.15576858072407	0.249636730872762	0.92686607293312
ENSG00000145736	Brain - Cerebellum	151	0.0550938299307622	0.0669582745382061	0.822808387921135	0.411935398737331	0.697695514792831	151	0.0037202209523836	0.0074426621538171	0.499850843085181	0.617921856799799	0.982538387777484
ENSG00000145734	Brain - Cerebellum	151	-0.0654855281845746	0.0257296352297661	-2.54514017007189	0.0119430759082965	0.136539107532106	151	0.0088657290558805	0.00696047477791	1.27372475854909	0.204756079381663	0.910212843852971
ENSG00000131844	Brain - Cerebellum	151	0.0179635180277961	0.0248720929778405	0.722235882754238	0.47128451072334	0.739136186885238	151	-0.0065398968974958	0.0045389175112393	-1.44084947155386	0.151737816532336	0.893760126683936
ENSG00000164326	Brain - Cerebellum	151	0.0332659509201182	0.0171278247508066	1.94221691336208	0.0540020520915584	0.271503057547537	151	0.0305697433763698	0.0186795474256659	1.63653554766358	0.103850580611162	0.854223922907933
ENSG00000131711	Brain - Cerebellum	151	-0.0210828481340629	0.0317162344218108	-0.66473364566774	0.507251142965946	0.76275542238583	151	-0.0001507624480903	0.0017988057171764	-0.0838125244158969	0.93331865743507	0.997418275092232
ENSG00000113048	Brain - Cerebellum	151	-0.0091443567337174	0.0160963937655388	-0.568099716428085	0.570824686553874	0.805314812244481	151	0.0002740191910443	0.0042339906547573	0.0647188936840239	0.94848508341536	0.99767807977288
ENSG00000049883	Brain - Cerebellum	151	-0.0305992403814841	0.0216376544287245	-1.41416623887212	0.159404847279885	0.451528415022806	151	-0.0038269918563196	0.0097321175707934	-0.393233212451587	0.694712655454347	0.985178370588234
ENSG00000178175	Brain - Cerebellum	151	0.0109072068803402	0.0328252899620753	0.332280595021151	0.740145640389586	0.894274404420351	151	0.0177667300863126	0.0173750978270146	1.02253985923976	0.308192612965307	0.941951016605507
ENSG00000083312	Brain - Cerebellum	151	-0.0330913314135764	0.0201451990464796	-1.64264107479043	0.102571660950306	0.369285966231729	151	7.96854059805835e-05	0.0066829175540492	0.0119237451810701	0.990502498369166	0.998800895683421
ENSG00000157107	Brain - Cerebellum	151	-0.0498016769128798	0.025254464373621	-1.97199497784238	0.0504667112901538	0.263300341347292	151	-0.0029108740085987	0.0081133681475841	-0.358775043317302	0.720274261993321	0.986649039182617
ENSG00000157111	Brain - Cerebellum	151	-0.0243019005555772	0.0212469382244552	-1.14378365008873	0.254552564404461	0.561910679601315	151	0.0088211805365615	0.0252494536652846	0.34936124375197	0.727314314424701	0.986720997190278
ENSG00000164325	Brain - Cerebellum	151	0.0008983624545198	0.0031269856171925	0.287293439912406	0.774287883901312	0.910514248324796	151
ENSG00000251493	Brain - Cerebellum	151	0.0236205272059041	0.0348020329693329	0.678711132384657	0.498376569967058	0.757572147967169	151	0.0328134624930459	0.0447069132785618	0.733968419796517	0.46412821976187	0.959551044233878
ENSG00000145741	Brain - Cerebellum	151	-0.0117319617573643	0.0148912877943388	-0.787840643428059	0.432044836186205	0.712455523450569	151	0.0051619597692378	0.0031991099937749	1.61356120273526	0.108751095452534	0.865693983203627
ENSG00000164331	Brain - Cerebellum	151	-0.0427104886768752	0.0229326848527335	-1.86242862321393	0.0645171917933552	0.296535621148327	151	0.0009540904233901	0.006277615943319	0.151982923454483	0.879407223156476	0.996859550191339
ENSG00000164338	Brain - Cerebellum	151	-0.014733513900619	0.024514397677013	-0.601014721827516	0.548745851191217	0.790685395191713	151	-0.0177210381387021	0.0110367514994252	-1.60563895450804	0.110483174645949	0.865693983203627
ENSG00000214944	Brain - Cerebellum	151	0.0441683985338554	0.0333069351420905	1.32610215696608	0.186840566317468	0.487466391015123	151	-0.0006927673844635	0.0080750297896087	-0.085791310064885	0.931748172978639	0.997418275092232
ENSG00000171617	Brain - Cerebellum	151	-0.179305020959845	0.0662309402745979	-2.70726974758979	0.0075789728307537	0.108602222445389	151	-0.0004998796164368	0.0152586788465007	-0.0327603471745819	0.973909803860183	0.998057961953417
ENSG00000049860	Brain - Cerebellum	151	-0.0127551775838603	0.0185689301221999	-0.686909665765344	0.493210234156679	0.753792903467812	151	0.0079574425011914	0.0067190401088943	1.18431239763814	0.238186376897956	0.925223010200042
ENSG00000164347	Brain - Cerebellum	151	-0.0214854641454634	0.0160768818097996	-1.33641986049602	0.183454808988957	0.483573072337465	151	0.0030758968804834	0.0064167031702155	0.47935782580077	0.632391080460766	0.982538387777484
ENSG00000164346	Brain - Cerebellum	151	-0.0219824129242694	0.0259160918764712	-0.848214809125094	0.397682583112434	0.6856745278443	151	-0.0005636252219052	0.0077241342861225	-0.0729693711977343	0.941928934679306	0.997418275092232
ENSG00000198780	Brain - Cerebellum	151	-0.0020120546514988	0.0258716271939034	-0.07777070365226	0.938115071433093	0.978467429093708	151	-0.0006966765935577	0.0100087930200016	-0.0696064542613211	0.944600784355156	0.997418275092232
ENSG00000145700	Brain - Cerebellum	151	-0.0043147625485439	0.012235470981054	-0.352643764610703	0.724855207659408	0.886350865555569	151	0.0314707674927782	0.0269262210907579	1.16877772735737	0.244370796006348	0.92686607293312
ENSG00000113161	Brain - Cerebellum	151	-0.0301897960906071	0.025195998532099	-1.19819804133367	0.23274746313138	0.539105226919584	151	-0.000526508367369	0.0089746162226613	-0.0586663935600485	0.953296901118359	0.99767807977288
ENSG00000113163	Brain - Cerebellum	151	-0.0407587800962108	0.0201926191794415	-2.01849892448366	0.0453382956832372	0.247803442819599	151	0.0016137803331808	0.0044212552025027	0.365005017640086	0.715628309223921	0.986138384831867
ENSG00000122008	Brain - Cerebellum	151	-0.056250349890644	0.019731925885156	-2.85072781126551	0.0049825665757741	0.0890451006329663	151	-0.0060671851527511	0.0071378612364323	-0.850000434553639	0.396696702229066	0.948675884055946
ENSG00000189045	Brain - Cerebellum	151	-0.0087633613038434	0.0240855309050675	-0.363843393711522	0.716492107519373	0.882562684308092	151	0.0114289501744869	0.0295673126709117	0.386540038375916	0.699651482001083	0.985178370588234
ENSG00000152359	Brain - Cerebellum	151	-0.0020934042962978	0.0236778183428827	-0.0884120431191309	0.929668229069963	0.975084137510154	151	-0.0080469343395244	0.0079623886201226	-1.01061813526512	0.313847300113955	0.941951016605507
ENSG00000122012	Brain - Cerebellum	151	-0.0409627378450525	0.0557299667518261	-0.735021752793534	0.463484666977937	0.734542710131985	151	-0.0048592881527774	0.0048742039096209	-0.99693985784753	0.320419574100723	0.941951016605507
ENSG00000254893	Brain - Cerebellum	151	-0.0227484388278703	0.01991777496763	-1.14211747370581	0.255242172179593	0.562414086347607	151	-0.0462312012650455	0.0438074574050426	-1.05532719777806	0.292994025410123	0.937227046660311
ENSG00000145703	Brain - Cerebellum	151	-0.0273447860765051	0.0176588675245966	-1.54850168270515	0.123628675378814	0.399905300500133	151	-0.0062282876279278	0.0130807407019487	-0.476141815654213	0.634674918800849	0.982783666699647
ENSG00000164220	Brain - Cerebellum	151	-0.0012305674306993	0.0039488423887943	-0.311627385836249	0.755760503605718	0.901132305204411	151	-0.004882456361263	0.0123726733606452	-0.394616120457289	0.693693842645964	0.985178370588234
ENSG00000181104	Brain - Cerebellum	151	0.0023282095634245	0.0314794002791809	0.0739597814055015	0.941141852836929	0.98024461585728	151	0.0111715146023064	0.017062593104915	0.654737209849325	0.513652399837991	0.969120911597866
ENSG00000164251	Brain - Cerebellum	151	0.0012387714017905	0.0074710239389523	0.165810123473416	0.868531756005316	0.951323452171291	151	-0.0081930645527913	0.0316291537441148	-0.259035212230924	0.795967717007912	0.990924072736466
ENSG00000171643	Brain - Cerebellum	151	-0.0021620523623338	0.0066799126762568	-0.323664764364163	0.746646922490188	0.896383908613969	151	0.0082330406458465	0.0151583016881102	0.543137405182028	0.587851622956857	0.980526672606637
ENSG00000145708	Brain - Cerebellum	151	-0.0603103992632662	0.032509574517702	-1.85515806214032	0.0655549824862632	0.29892994301714	151	-0.0152214916702569	0.0238895535009983	-0.637160994642317	0.525003579007001	0.969413842386826
ENSG00000164252	Brain - Cerebellum	151	-0.0536999985772962	0.0205926322214432	-2.6077287254894	0.0100444931698614	0.125709672939892	151	-0.0029797799279913	0.0041678191258904	-0.714949434700992	0.475765646877656	0.960779232396891
ENSG00000132846	Brain - Cerebellum	151	-0.0345050547212607	0.0203502017293886	-1.69556327647752	0.0920628516782113	0.350267697849792	151	-0.0252733693230765	0.0113781056213611	-2.22122822235264	0.0278528820785524	0.746775457544106
ENSG00000113231	Brain - Cerebellum	151	-0.002703755914405	0.0274630570001412	-0.0984506537051244	0.921707131696	0.971336524891046	151	0.020101449017851	0.0092054587972129	2.18364445060977	0.0305622176027564	0.752994621010567
ENSG00000164253	Brain - Cerebellum	151	-0.0485530394586653	0.0159794454877389	-3.03846835585879	0.0028099943749324	0.0679289327216499	151	-0.0002833536050962	0.0048233542827052	-0.0587461729925602	0.953233463836312	0.99767807977288
ENSG00000171540	Brain - Cerebellum	151	-0.0015339048413634	0.0026475067793728	-0.579377115599607	0.563212037946681	0.800673317368266	151
ENSG00000171530	Brain - Cerebellum	151	0.0348055130388184	0.0184205735381674	1.88949127814622	0.0607739461771898	0.288544127067353	151	0.0009783055393347	0.0064584410753846	0.151477040343898	0.879805536362593	0.996859550191339
ENSG00000132842	Brain - Cerebellum	151	0.0110393500149322	0.0180428672012467	0.611840118967866	0.54157852738081	0.786532247362464	151	0.0034923172432836	0.0067812803018738	0.514993789936476	0.607325044055019	0.982538387777484
ENSG00000085365	Brain - Cerebellum	151	-0.0290663132979188	0.0297500697333038	-0.977016644279675	0.330148784805292	0.631592661215435	151	0.0104299886673362	0.0102426424287366	1.01829081117524	0.310200154627137	0.941951016605507
ENSG00000145685	Brain - Cerebellum	151	-0.0190752284249125	0.0313005880375868	-0.609420768772981	0.543176236511084	0.787607707050541	151	0.0097544278074173	0.0135350114222975	0.720681165539907	0.472241568075328	0.959873412524404
ENSG00000113273	Brain - Cerebellum	151	-0.0024571455452929	0.0206108227643917	-0.119216276486451	0.905265028755289	0.9646656211933	151	0.0021111335617018	0.0147045845694918	0.143569752122198	0.886035365591084	0.996859550191339
ENSG00000132837	Brain - Cerebellum	151	0.016522467188698	0.0202102321870531	0.817529805485484	0.414934598482394	0.700235204195921	151	0.0232764590532552	0.0127736231672242	1.82222841151132	0.0704373904663007	0.821024929541848
ENSG00000132840	Brain - Cerebellum	151	0.0655429621441837	0.0453772103143361	1.44440263493846	0.150730969178384	0.440427046682143	151	-0.0121017608131468	0.0199246040811716	-0.607377730761675	0.544530275792584	0.973324077624853
ENSG00000145692	Brain - Cerebellum	151	0.0074154566455671	0.012231192503675	0.606274215971922	0.545257722086399	0.788874938885547	151	0.0389937278911331	0.0229588801949268	1.69841593144205	0.0915289489844894	0.839801138195756
ENSG00000152409	Brain - Cerebellum	151	-0.0146427295750217	0.0204495014791226	-0.716043351470981	0.475088309971745	0.74126296057844	151
ENSG00000152413	Brain - Cerebellum	151	-0.0167838848446845	0.0351874148638035	-0.476985448054319	0.634073208438559	0.842062835059644	151	0.0174829147102122	0.0129126563367742	1.35393634386615	0.177818883927026	0.901325837405062
ENSG00000164329	Brain - Cerebellum	151	-0.0362360166526882	0.0221436887266255	-1.63640381239274	0.103871318923096	0.371263761586525	151	-0.005892318202226	0.0047889323144644	-1.23040331650312	0.220496572533675	0.918447087539556
ENSG00000164309	Brain - Cerebellum	151	-0.0128869284117867	0.0347251287003438	-0.371112473707235	0.711082315899366	0.880525329627791	151	0.0013295670950048	0.0147837955986191	0.0899340826336291	0.928461093430784	0.997418275092232
ENSG00000177034	Brain - Cerebellum	151	-0.0568570317819496	0.0191753759043127	-2.96510650250991	0.0035261039172052	0.0762736740779065	151	0.0062949087293329	0.0078342572598006	0.803510597186225	0.422967257146299	0.951876906948035
ENSG00000113296	Brain - Cerebellum	151	0.145009388079837	0.0347673644436291	4.17084787415944	5.13918427006775e-05	0.0106040323376024	151	0.0050976626304345	0.0127871639572497	0.398654670220637	0.690721777457247	0.985178370588234
ENSG00000164300	Brain - Cerebellum	151	-0.011571722358725	0.0294665424141907	-0.392707165844888	0.695098529270129	0.872814441908265	151	-0.0085369317180784	0.0078619103140115	-1.08585971819901	0.279305115842289	0.932294289625546
ENSG00000164299	Brain - Cerebellum	151	-0.001116208772786	0.0045534108915418	-0.245136843428603	0.806688683885044	0.925745624788899	151	-0.0024070312605226	0.0089026159196714	-0.270373481484698	0.787249305074587	0.990924072736466
ENSG00000039319	Brain - Cerebellum	151	-0.0661808620933579	0.025013231015944	-2.6458342007545	0.0090260910797755	0.118212676722222	151	4.76877864268934e-05	0.0062135931354574	0.0076747520134149	0.993886821033827	0.998887434954599
ENSG00000152380	Brain - Cerebellum	151	-0.0214437746491494	0.0209347465182356	-1.02431498898114	0.307351116076879	0.612227647749567	151	-0.0024095856803305	0.0227755407291754	-0.10579707893582	0.915886498720343	0.997418275092232
ENSG00000189127	Brain - Cerebellum	151	-0.0075138122002986	0.0079902620078063	-0.94037119095191	0.348553320338877	0.646931065601371	151
ENSG00000228716	Brain - Cerebellum	151	-0.0150801990451526	0.0375852443138509	-0.401226580283137	0.688829686422674	0.868731919937605	151	-0.024511842208063	0.0114548636150725	-2.13986329578032	0.0340039943450729	0.756462178555211
ENSG00000113318	Brain - Cerebellum	151	-0.0287581709269247	0.0233495883832398	-1.23163502734666	0.220030969209236	0.526369980552543	151	-0.0179605926693133	0.0116823104120937	-1.53741785963162	0.126324488355088	0.875192585183588
ENSG00000113319	Brain - Cerebellum	151	-0.0669919269459625	0.027343330893672	-2.45002802352314	0.0154460275358092	0.15200273461902	151	-0.0049415426946815	0.010895787200998	-0.45352782717975	0.650832461181666	0.983034239260235
ENSG00000131730	Brain - Cerebellum	151	0.0658123934697317	0.036142367070684	1.8209209524385	0.0706305141206955	0.309323747805311	151	-0.006962873199918	0.0114405747337593	-0.608612186184294	0.54371374794335	0.973083722355711
ENSG00000131732	Brain - Cerebellum	151	-0.0152551840167848	0.0198326450341791	-0.769195636310453	0.442998072638732	0.721083913892956	151	-0.0065435004197855	0.0081388534067024	-0.803983078795462	0.422695192004639	0.951876906948035
ENSG00000172497	Brain - Cerebellum	151	0.0081909203919529	0.0090644762337664	0.903628646676859	0.367654897109777	0.660823294614504	151	0.0197431054967066	0.0201421607874528	0.980188059515697	0.328591575132996	0.941951016605507
ENSG00000145687	Brain - Cerebellum	151	0.012344899295939	0.0188455125202444	0.655057764158854	0.513443306754353	0.767619801638035	151	-0.0018984365319193	0.0043611551182676	-0.435305894983496	0.663974050907956	0.983727870378384
ENSG00000152348	Brain - Cerebellum	151	-0.0212814045418958	0.0287641307318657	-0.739859123165495	0.460552746234364	0.732830085807951	151	0.0055487949447516	0.0074358902889685	0.746217968409709	0.456718462110094	0.959551044233878
ENSG00000186468	Brain - Cerebellum	151	-0.0424459037903413	0.0271633830788851	-1.56261477692504	0.120270394764299	0.395239601578129	151	-0.0030017625772382	0.0024105154046849	-1.24527832155904	0.214995885683969	0.918447087539556
ENSG00000205464	Brain - Cerebellum	151	0.0122783785577351	0.0386952453733062	0.317309747987935	0.751453981470308	0.898679935241756	151	0.0012246947463206	0.0092978455901697	0.131718120552079	0.895386001218248	0.997185540618846
ENSG00000174695	Brain - Cerebellum	151	-0.0826218515265905	0.028873477710352	-2.86151368239816	0.0048247974008163	0.0872789791297268	151	-0.0062176351602646	0.0078256351466705	-0.794521472536315	0.42816309188332	0.953828561254723
ENSG00000152422	Brain - Cerebellum	151	-0.0675166738679072	0.0239491232268334	-2.81917100799161	0.0054716030649615	0.0937521840920883	151	-0.0075525683349801	0.0202726505744693	-0.37254962330834	0.710016205901288	0.985178370588234
ENSG00000038427	Brain - Cerebellum	151	-0.0509356181400671	0.0439335846081586	-1.15937769691136	0.248161832521062	0.556271157853797	151	-0.0109062276855261	0.0076081155302586	-1.43349922095035	0.153822741263459	0.893760126683936
ENSG00000145681	Brain - Cerebellum	151	-0.0667720156466664	0.0148983477232578	-4.48184032800016	1.46867107199197e-05	0.0061322235411397	151	-0.0275043736771083	0.0204903099214392	-1.34231125749495	0.18154886853319	0.901891169607235
ENSG00000164176	Brain - Cerebellum	151	-0.14159157863312	0.0519697422269043	-2.72450030663841	0.0072126876348763	0.106535164189022	151	0.0040687399408815	0.0140055882903662	0.290508321144945	0.771833731089799	0.990112140900033
ENSG00000127184	Brain - Cerebellum	151	0.0279044243459846	0.0187185614438016	1.49073551564107	0.138150611554608	0.42233011951863	151	0.0023337878936436	0.0041624614908947	0.560674951287533	0.575866273590962	0.977665162755005
ENSG00000145715	Brain - Cerebellum	151	-0.068051084958949	0.0187882494333075	-3.622002422339	0.000400502053075	0.0281846644817373	151	0.0030335088400741	0.0063797794273501	0.475488043845127	0.635139623442309	0.982783666699647
ENSG00000134480	Brain - Cerebellum	151	-0.0287141549796196	0.0222188596248749	-1.29233252580942	0.198248035773061	0.502189995635344	151	-0.0032448836718057	0.005961556440455	-0.544301426014518	0.587052518818405	0.980344811540336
ENSG00000164180	Brain - Cerebellum	151	-0.0614696167941661	0.0225523329387713	-2.72564337184334	0.0071889656726445	0.106490047412036	151	0.0014568038043906	0.0054957566647736	0.265077930711227	0.791317970222805	0.990924072736466
ENSG00000081189	Brain - Cerebellum	151	0.0534633988454174	0.0252968023353522	2.11344493808621	0.0362333490543795	0.223551254955758	151	-0.0028717577915173	0.0058413970494886	-0.491621741714811	0.623714514563919	0.982538387777484
ENSG00000153140	Brain - Cerebellum	151	-0.0143177957472204	0.0205476938841374	-0.696807915669486	0.487011627885829	0.74903760232581	151	0.0055100859811	0.0060277910773966	0.914113629744411	0.362142773033149	0.942087668534547
ENSG00000176055	Brain - Cerebellum	151	-0.02217054253163	0.0302029372465504	-0.734052531071698	0.464073371072318	0.735254928713136	151	0.0050103558137696	0.011617787611156	0.431265915806416	0.66690204499867	0.983945624331621
ENSG00000113356	Brain - Cerebellum	151	-0.0398163717391434	0.0280151973808001	-1.42124187803978	0.15734163967261	0.449134220763676	151	-0.0102195097098662	0.0188550544950416	-0.542003721736982	0.588630388480116	0.980526672606637
ENSG00000176018	Brain - Cerebellum	151	-0.0359678551743436	0.0296954715638145	-1.21122357316502	0.227732440090532	0.534288851147353	151	-0.003356628278857	0.0167290546013424	-0.200646621034264	0.841250146393142	0.992102385863743
ENSG00000164199	Brain - Cerebellum	151	0.0692334561429406	0.0334973248043964	2.06683538304092	0.0404849225831527	0.233948686109443	151	5.87751166529576e-05	0.0066084083702653	0.0088939898020553	0.992915684181625	0.998887434954599
ENSG00000113369	Brain - Cerebellum	151	-0.0405115799354436	0.0301917893773243	-1.34180784812543	0.181705089610669	0.481526090191687	151	0.0008620510523501	0.0076062087047101	0.113335182587923	0.909918292171489	0.997418275092232
ENSG00000175745	Brain - Cerebellum	151	0.015485630162371	0.0232849580847591	0.665048659568209	0.50705021513897	0.762665658750507	151	0.0120807758287173	0.0064396188486994	1.8760078993118	0.0626219374275638	0.806105321721105
ENSG00000113391	Brain - Cerebellum	151	-0.0290399987091072	0.0236985460682918	-1.22539157572886	0.222366388877451	0.528752774164642	151	-0.0036691178438035	0.0038068246132303	-0.963826342577438	0.336703917854213	0.941951016605507
ENSG00000185261	Brain - Cerebellum	151	-0.0142754028495917	0.0254879006865006	-0.560085470560252	0.576264503972697	0.808888112695754	151	-0.0069697830538643	0.0122016554748194	-0.571216181955632	0.568718809197843	0.977108197384652
ENSG00000133302	Brain - Cerebellum	151	-0.0810257161564367	0.0249871764471527	-3.24269195952589	0.0014621158068687	0.0497874014751835	151	-0.0001084232786021	0.0045875302642281	-0.0236343462293028	0.981176085507751	0.998427297154092
ENSG00000175471	Brain - Cerebellum	151	-0.0989491160604503	0.0283164785788464	-3.49440047020429	0.0006263904009834	0.0342009158936947	151	0.0003456232239838	0.0041777344056513	0.0827298220577033	0.93417806716076	0.997418275092232
ENSG00000153347	Brain - Cerebellum	151	-0.0187093344009353	0.0224328386819735	-0.834015465727466	0.405610948277802	0.691999111629213	151	0.0055080032981795	0.0148185326677985	0.371696943392294	0.71064968834157	0.985178370588234
ENSG00000198677	Brain - Cerebellum	151	-0.0932716045562743	0.0277372171117894	-3.36268790702259	0.0009817316040448	0.0425883238861542	151	-0.0060381811096718	0.0035584245063177	-1.6968692461935	0.0918217811663759	0.840021136748063
ENSG00000164291	Brain - Cerebellum	151	-0.0171385124430841	0.0287377315401641	-0.596376663172984	0.551831045127158	0.792750205819581	151	0.0148840006416105	0.0121288218191685	1.22715964200972	0.221709487766164	0.918447087539556
ENSG00000175449	Brain - Cerebellum	151	-0.0197101237488356	0.027086329605546	-0.727677911177744	0.467955768095559	0.737128097097601	151	-0.011471673486271	0.0088723623947154	-1.29296719136538	0.198035488255455	0.904154154083762
ENSG00000145757	Brain - Cerebellum	151	-0.0065571803157355	0.0263786333555104	-0.248579228020005	0.804029492638635	0.924454412908861	151	-0.0113107398079903	0.0154887957438475	-0.730253016118649	0.466388960500723	0.959551044233878
ENSG00000164292	Brain - Cerebellum	151	0.109092910889988	0.0439284734644078	2.48342139588297	0.0141238045427427	0.146904557249062	151	-0.0058079935465439	0.009741184140656	-0.596230752101644	0.551931177321602	0.974876543912909
ENSG00000173221	Brain - Cerebellum	151	0.0378439081142749	0.0237886139948719	1.59084123700662	0.113770491429522	0.387712014643963	151	-0.0049781505553955	0.0053789304777869	-0.925490778502066	0.356216090687717	0.941951016605507
ENSG00000118985	Brain - Cerebellum	151	-0.0153741113348473	0.0350241966446301	-0.438956858620894	0.661330383785278	0.855816183599496	151	0.0121008293678419	0.0091008559503265	1.3296364027614	0.18568217712378	0.902373763319268
ENSG00000175426	Brain - Cerebellum	151	0.142450929672229	0.0568304416833442	2.50659550502805	0.01326649058439	0.14332639523444	151	-0.0058062891875295	0.0276314961223315	-0.210133000465256	0.833852644389063	0.992102385863743
ENSG00000153113	Brain - Cerebellum	151	0.002187308286896	0.023507194639717	0.0930484611379529	0.925990395416436	0.973499249561147	151	0.0016033153365329	0.005146464101787	0.311537262248897	0.755830280826598	0.990112140900033
ENSG00000164307	Brain - Cerebellum	151	-0.0699164263796566	0.0231904137579783	-3.01488481875848	0.0030240730673932	0.0697389231744391	151	0.0104038711602751	0.009645732944805	1.07859830038923	0.28252019373851	0.932294289625546
ENSG00000164308	Brain - Cerebellum	151	-0.0364402049297428	0.040148499131976	-0.907635545975373	0.365540362851461	0.659435566246134	151	0.0099468889422161	0.0159128640080889	0.625084770231175	0.532877233221967	0.971147448329181
ENSG00000113441	Brain - Cerebellum	151	-0.0356988227058575	0.0193349212507144	-1.84633918302297	0.0668323987200184	0.301396535500974	151	0.0023375529558811	0.0069295264516672	0.337332279800841	0.736343977474887	0.987704523938832
ENSG00000145721	Brain - Cerebellum	151	0.112051388058129	0.0594430709657966	1.88502017539778	0.0613795440634872	0.289863217614282	151	-0.0094443682868176	0.0087575565287975	-1.07842504421886	0.282597213261447	0.932294289625546
ENSG00000058729	Brain - Cerebellum	151	0.0182991794383519	0.0197163831323012	0.928120503418934	0.354850163302424	0.650839509525146	151	-0.0017513227893869	0.0086747911098562	-0.201886450890688	0.840282504436481	0.992102385863743
ENSG00000174136	Brain - Cerebellum	151	-0.0368913142595536	0.0210244259098476	-1.75468830481949	0.0813737453478215	0.331238996674152	151	0.0039551369203364	0.0049416488183448	0.800367866217813	0.424779543838752	0.952475635702817
ENSG00000153922	Brain - Cerebellum	151	-0.0228506917807982	0.0218743856291099	-1.04463239188711	0.297889272836222	0.603693139099347	151	-0.0040342246617433	0.0033332397883001	-1.21030136382738	0.228091136515636	0.920207419275796
ENSG00000174132	Brain - Cerebellum	151	0.0159061111381782	0.0195677081193212	0.812875531522902	0.417589862033012	0.701909259647071	151	0.035519355423651	0.0207352714280246	1.71299206508795	0.0888063507376455	0.832758297260929
ENSG00000113532	Brain - Cerebellum	151	-0.018734566119123	0.0131622176224538	-1.42335939554466	0.156728177414664	0.448191071190859	151	0.0239662243762903	0.0252286427884028	0.949960906628999	0.343679561196013	0.941951016605507
ENSG00000205359	Brain - Cerebellum	151	0.003244775627159	0.0036030125729072	0.900572940421602	0.369272626258554	0.66161764782227	151	0.0036105391258305	0.0045983708604001	0.785177889178849	0.433603377783699	0.955023190916532
ENSG00000145730	Brain - Cerebellum	151	-0.071389220958241	0.0274677619386463	-2.59901848274717	0.0102913305038699	0.126471007453029	151	-0.0031344914820179	0.0034582725328103	-0.906374917615505	0.366209541391902	0.943365218631497
ENSG00000145723	Brain - Cerebellum	151	-0.0332566002798756	0.0232077052980527	-1.43299821558256	0.153958859184858	0.445013613788434	151	-0.0079986064464518	0.0075317894942212	-1.0619795538084	0.289973414625658	0.937227046660311
ENSG00000145725	Brain - Cerebellum	151	-0.0302696333782787	0.0220815046005652	-1.37081389723343	0.172499914803259	0.46834081807181	151	0.0046924410276638	0.0046298665678901	1.01351539161142	0.312466777106907	0.941951016605507
ENSG00000181751	Brain - Cerebellum	151	-0.0297291816207708	0.0233215408616082	-1.27475203277459	0.204386682218322	0.509495024442079	151	-0.0357038775845348	0.0194977178739783	-1.83118238838532	0.0690826950938492	0.820992734562409
ENSG00000112874	Brain - Cerebellum	151	-0.046376663403125	0.0280945783761167	-1.65073356084069	0.100904941510074	0.365688155242636	151	-0.0037193234331998	0.0149525090628637	-0.248742429619202	0.803904589526012	0.990945850611687
ENSG00000184349	Brain - Cerebellum	151	-0.0289678500621306	0.0462212717368601	-0.626721182122508	0.531803664262518	0.780772846890823	151	0.0028752563363827	0.0151711354154076	0.189521499719964	0.849943568559965	0.993775231029347
ENSG00000145743	Brain - Cerebellum	151	-0.0765966862177468	0.0260208745736541	-2.94366301950897	0.003765104999675	0.0785463406651571	151	0.0140134120131552	0.0092144500836022	1.52080828329551	0.130439832790701	0.876591272413049
ENSG00000151422	Brain - Cerebellum	151	-0.0435069546231633	0.0178328708590773	-2.43970558453393	0.0158764478673291	0.154225567810606	151	-0.0027314350845919	0.0096966323802705	-0.281689041872881	0.77857512582203	0.990924072736466
ENSG00000198961	Brain - Cerebellum	151	-0.0289293857435324	0.035359485099556	-0.81815065072584	0.414581169812336	0.700000528191779	151	0.0024478871470994	0.0064710924049129	0.378280357307357	0.705763935558315	0.985178370588234
ENSG00000112893	Brain - Cerebellum	151	-0.0908058036364346	0.0328328969281679	-2.76569575432531	0.0064011391187909	0.101562452675487	151	0.0117661273904974	0.0113501546879298	1.03664907783239	0.301588851268863	0.940230142450005
ENSG00000186952	Brain - Cerebellum	151	-0.0509286628885136	0.0172856979686259	-2.94628906399676	0.0037350572700528	0.0785403676148951	151	0.0023960313430854	0.0093115488417348	0.2573182382233	0.797290237113575	0.990924072736466
ENSG00000164209	Brain - Cerebellum	151	-0.0697189705474477	0.0218333110044365	-3.19323855796681	0.0017176279812865	0.0553908787284959	151	0.0051981803490207	0.0047856872239061	1.08619308070409	0.279158121432044	0.932294289625546
ENSG00000145777	Brain - Cerebellum	151	0.0132369807523521	0.012978324947475	1.01992982961391	0.309419380684651	0.61384553498139	151	-0.0079213478608536	0.0353516474862087	-0.22407294777263	0.823009321242034	0.991692609197795
ENSG00000134987	Brain - Cerebellum	151	0.0111926348062841	0.0219852239657466	0.509098057118838	0.611438613370388	0.830487266591523	151	0.0057432349823299	0.0080851216864192	0.710346140117709	0.478606436695898	0.961992730152573
ENSG00000152495	Brain - Cerebellum	151	-0.132041436414332	0.0306547716077776	-4.30736976623995	2.9883336641417e-05	0.0081581509031068	151	0.0087578524841172	0.0043846352041569	1.9973959237964	0.0476136985327732	0.776786071925667
ENSG00000164211	Brain - Cerebellum	151	-0.130189016769986	0.0309351114229655	-4.20845475517948	4.4315905637529e-05	0.0099520140412229	151	-0.0074563237540789	0.0052410017759912	-1.42269056046421	0.156928521953087	0.893760126683936
ENSG00000134986	Brain - Cerebellum	151	-0.145712730776401	0.0390831573383398	-3.72827429255465	0.0002735249321506	0.0246866923250127	151	-0.0043796670796637	0.0024677001176589	-1.77479712722092	0.0779854446303465	0.831084422017742
ENSG00000129595	Brain - Cerebellum	151	-0.0184070403701538	0.0208933071394916	-0.881001760384866	0.379739578529094	0.67085113730234	151	-0.0057818524757173	0.0108043026455175	-0.535143513229526	0.593353133176132	0.981276839046445
ENSG00000134982	Brain - Cerebellum	151	-0.0254254116185832	0.0227442348004753	-1.11788379963664	0.265420647076856	0.573273840651336	151	0.0017015469950379	0.005729477718284	0.296981169785846	0.766896948070401	0.990112140900033
ENSG00000153037	Brain - Cerebellum	151	0.0219763218054789	0.0213162224265756	1.03096699620099	0.30423137917803	0.609162164081713	151	-0.0124205306051731	0.0072847863633366	-1.70499586201785	0.0902916413034064	0.836104327799333
ENSG00000129625	Brain - Cerebellum	151	-0.042994890972259	0.0276005776408732	-1.55775330254641	0.121418966477898	0.396378109641529	151	-0.0010279276367453	0.002907852696364	-0.353500587574682	0.724215825243609	0.986649039182617
ENSG00000172795	Brain - Cerebellum	151	-0.0807112949160924	0.0256947906776793	-3.14115401555713	0.0020311506650072	0.0592288022646867	151	0.0093570430807215	0.0059950373794932	1.5607981215811	0.120705468357483	0.86883765856422
ENSG00000171444	Brain - Cerebellum	151	0.0533499481056926	0.0518590599569172	1.02874884639278	0.305269304215882	0.609768407083926	151	0.014778370188111	0.0064597028855967	2.28777862540124	0.0235659540511331	0.745626679090371
ENSG00000047188	Brain - Cerebellum	151	-0.0478543930261851	0.0245722771538334	-1.94749524948768	0.0533605808650413	0.269677637166997	151	-0.0002922591168778	0.0075704961655981	-0.0386050148477634	0.969257287566769	0.998057961953417
ENSG00000080709	Brain - Cerebellum	151	0.0544663032263956	0.0350295272702806	1.5548683488117	0.122104651931576	0.397565092019566	151	-0.0099748234202559	0.0072182306783356	-1.38189313486389	0.16908510878887	0.900141508382382
ENSG00000152503	Brain - Cerebellum	151	-0.0363337221356991	0.0171386696654583	-2.1199849722833	0.0356686768653421	0.222748212985187	151	0.0087084991812442	0.0119066052623292	0.731400679654401	0.465689974357388	0.959551044233878
ENSG00000164219	Brain - Cerebellum	151	-0.0205006652036129	0.0189563174550421	-1.08146876376351	0.281240583212916	0.588300657226145	151	0.0107710277475755	0.0155407645803342	0.693082228477069	0.489343272169106	0.963073494936587
ENSG00000164221	Brain - Cerebellum	151	-0.0047685356478343	0.0246172376684608	-0.193707178362409	0.846669705216063	0.943365569797421	151	-0.0035631985955867	0.0096373267403493	-0.369728939527225	0.712112550018792	0.985194120622244
ENSG00000243414	Brain - Cerebellum	151	0.010202415367751	0.0249503212803305	0.408909178087179	0.683195034122113	0.865555302471558	151	0.0115956977271115	0.0268562520705257	0.431769023341778	0.666537134765645	0.983945624331621
ENSG00000134970	Brain - Cerebellum	151	-0.0150471529393291	0.0287626786470395	-0.523148526045848	0.601650114414002	0.825307797940856	151	0.0031253844501016	0.0071631246767165	0.436315796688642	0.663242926501322	0.983661176379652
ENSG00000129596	Brain - Cerebellum	151	-0.0022083848144643	0.0165395972725929	-0.133521075396665	0.893961950725618	0.960780209090496	151	0.0007683892913453	0.0097781502285153	0.0785822751121695	0.937470947241051	0.997418275092232
ENSG00000145782	Brain - Cerebellum	151	-0.0522818471228463	0.0173335017974015	-3.01623109593954	0.0030114588207761	0.0696284759701154	151	-0.001298273495163	0.003918754302883	-0.33129749783186	0.740888033036976	0.988791592735122
ENSG00000177879	Brain - Cerebellum	151	-0.030809631780177	0.0227375867865636	-1.35500887008746	0.177471035054343	0.474988538589579	151	-0.0019979343490389	0.0039551841480471	-0.505143192896704	0.61420905599251	0.982538387777484
ENSG00000172901	Brain - Cerebellum	151	-0.0166744725046582	0.009820838860158	-1.69786641875415	0.0916261250810287	0.350098471171093	151	-0.0007848130498308	0.0173026540180184	-0.0453579577453008	0.963883085304659	0.998057961953417
ENSG00000145781	Brain - Cerebellum	151	-0.0211639303651068	0.029222847626568	-0.724225463430387	0.470066010088171	0.738551146728592	151	-0.0540465424819811	0.0166230820754628	-3.25129493054473	0.0014223930675755	0.551070634205473
ENSG00000092421	Brain - Cerebellum	151	0.0502804805620155	0.0231040689229176	2.1762608452116	0.0311154171472322	0.210817935434007	151	-0.0040520496175971	0.0053092013482034	-0.763212647598733	0.446550461663683	0.958659440286443
ENSG00000169570	Brain - Cerebellum	151	-0.0581007548593236	0.035863927953547	-1.62003322487651	0.107345389336311	0.377628725783416	151	-0.0069829701009553	0.0129211846617701	-0.540428009021175	0.589713597505537	0.980634752849176
ENSG00000172869	Brain - Cerebellum	151	-0.0275632026531055	0.0184207088525132	-1.49631606871334	0.136692204894468	0.420759014832623	151	-0.0078489735840547	0.0062394595793196	-1.25795727727281	0.210386717267722	0.915593460720736
ENSG00000145779	Brain - Cerebellum	151	-0.0038272803477696	0.0162476974485282	-0.235558322026503	0.81409974545536	0.92890793179651	151	-0.0174614931654521	0.0148107496449849	-1.17897429799341	0.240298786521792	0.925223010200042
ENSG00000133835	Brain - Cerebellum	151	-0.0338210214544902	0.017386470815042	-1.94524937316374	0.0536327300923601	0.270339359750318	151	-0.0032268994958417	0.0040747406537215	-0.791927577745228	0.429669345497742	0.953990223107976
ENSG00000164334	Brain - Cerebellum	151	-0.0143174762387368	0.0092400420896731	-1.54950335721288	0.123387909719571	0.399391993469939	151	-0.0003769774832166	0.0063774979430265	-0.0591105613180003	0.952943721227859	0.99767807977288
ENSG00000184838	Brain - Cerebellum	151	0.0559397989114069	0.0359621708210934	1.55551785763155	0.121950012934284	0.397431127453059	151	-0.0034417947544899	0.0154066771451873	-0.223396305514529	0.823534884316108	0.991692609197795
ENSG00000151304	Brain - Cerebellum	151	0.0330665183554145	0.0222663900948728	1.48504172497313	0.139651066208133	0.425304708753271	151	-0.0331425850756435	0.0349975153767633	-0.946998228841372	0.345182076276575	0.941951016605507
ENSG00000113083	Brain - Cerebellum	151	-0.117662766001551	0.0232411520818808	-5.06269076451175	1.2062131775778e-06	0.0022819550264367	151	-0.0170159526514468	0.0149759141366895	-1.13622130149367	0.257698961208059	0.92686607293312
ENSG00000164185	Brain - Cerebellum	151	-0.0218259254146762	0.0158653800005516	-1.37569509295822	0.17098610279933	0.465988631966367	151	-0.010875752956929	0.0298471046383801	-0.364382176720218	0.716092312826898	0.986138384831867
ENSG00000250803	Brain - Cerebellum	151	0.0040261800604698	0.0047738290614508	0.843385887647655	0.400368217491125	0.687872217421275	151	0.0156027256033446	0.0151412440044375	1.03047844673607	0.304465191726537	0.941657046748571
ENSG00000064692	Brain - Cerebellum	151	-0.0720056172617658	0.0242892253310637	-2.9645085950797	0.0035325745046072	0.0763093925047079	151	-0.0130258499580634	0.0057072913972841	-2.28231731154673	0.023894569647667	0.745626679090371
ENSG00000205302	Brain - Cerebellum	151	-0.0380602007822024	0.0229531238356317	-1.65817084658076	0.099392453221429	0.363291808771	151	0.0018459666384144	0.0083534092334447	0.220983623192282	0.825409517529971	0.991692609197795
ENSG00000064652	Brain - Cerebellum	151	-0.0547949857043995	0.0193392107904685	-2.83336203830022	0.005246508468688	0.0913896755700844	151	0.0024364670857303	0.0102121191237989	0.238585846501951	0.81175651122604	0.991073728263
ENSG00000168938	Brain - Cerebellum	151	-0.120416231704873	0.0410631593406378	-2.93246388340373	0.003895755187438	0.0796254227630535	151	-0.0181331687818156	0.0220797993006129	-0.82125605105986	0.412820312752111	0.948675884055946
ENSG00000061455	Brain - Cerebellum	151	-0.0545170665561927	0.0223311970762838	-2.44129619966011	0.0158094363537944	0.154142004449495	151	0.0144878674077108	0.027715428805304	0.522736541782755	0.601938630110043	0.982538387777484
ENSG00000168944	Brain - Cerebellum	151	-0.050756989140817	0.0237213600504733	-2.13971665337984	0.0340107457358244	0.217586322416583	151	-0.0069974090539205	0.0104258534525828	-0.671159352636702	0.503164324349732	0.966744185170683
ENSG00000151292	Brain - Cerebellum	151	-0.0443029221189614	0.018932158740688	-2.34008824486285	0.0206094708842478	0.174756901269967	151	0.0031519519584364	0.0068725390659332	0.458629907840103	0.647172195561555	0.983034239260235
ENSG00000168916	Brain - Cerebellum	151	-0.029023317089469	0.0232182369981394	-1.25002243244372	0.213256378794401	0.517945704723263	151	0.0027265570445174	0.0055983822879768	0.487025877166871	0.626959942454464	0.982538387777484
ENSG00000155324	Brain - Cerebellum	151	0.049331407717831	0.0500044070511684	0.986541199605692	0.325471218033159	0.626380848347858	151	0.0163077586334768	0.0094612269738399	1.72364099059957	0.0868592609982436	0.832758297260929
ENSG00000164904	Brain - Cerebellum	151	0.0518532243263641	0.0339811910480608	1.52593898939641	0.129150659312702	0.409076123136093	151	-0.0061670554394434	0.0049254141845727	-1.25208869921228	0.212511058351528	0.916819796658785
ENSG00000164902	Brain - Cerebellum	151	0.0314090133881397	0.0217441438266803	1.44448149527049	0.150708831468432	0.440427046682143	151	-0.0060754243123318	0.015523851992267	-0.391360618186661	0.696093116810287	0.985178370588234
ENSG00000196900	Brain - Cerebellum	151	0.0325187277298613	0.0307458782902278	1.05766136920528	0.291926188245134	0.597512831524489	151	0.0115782658753603	0.0249609877610762	0.463854475078717	0.64343297044254	0.983034239260235
ENSG00000113368	Brain - Cerebellum	151	-0.0209002296289573	0.0221831817868746	-0.942165548195781	0.347637080230882	0.646293944860372	151	-0.0047168801772719	0.0109748325360814	-0.429790628856025	0.667972547972224	0.983976335350037
ENSG00000173926	Brain - Cerebellum	151	0.0929574513784005	0.0316878517112152	2.93353592492041	0.003883070957188	0.0796254227630535	151	0.0117580382143516	0.0115304305432709	1.01973973740413	0.309514604773963	0.941951016605507
ENSG00000164241	Brain - Cerebellum	151	0.0017024085813181	0.0261245030969454	0.0651652042911835	0.948130050161325	0.982510155986832	151	0.0032379828134607	0.0101922524006299	0.317690603233158	0.751167061125948	0.990112140900033
ENSG00000145794	Brain - Cerebellum	151	-0.0769270915502851	0.0504511318876762	-1.52478425502038	0.129438392488965	0.40946103784389	151	0.0203874583473222	0.0137698644028608	1.48058526582778	0.140841113314768	0.881770032023791
ENSG00000164244	Brain - Cerebellum	151	-0.0248701581319718	0.0167585777362313	-1.48402558519054	0.139920171512451	0.425647645673036	151	0.015052830962018	0.006742229633426	2.23261914536258	0.0270741567427101	0.745626679090371
ENSG00000205279	Brain - Cerebellum	151	-0.0425047682268489	0.0178532036334235	-2.38079221520077	0.0185429514401888	0.167013136009072	151	-0.0365659439968799	0.0206711321839509	-1.76893765041422	0.07896245769006	0.831084422017742
ENSG00000230561	Brain - Cerebellum	151	0.0010857221165384	0.0156439337124051	0.0694021169162518	0.944762849845345	0.981250708839437	151	-0.0207164653372638	0.0296073022195316	-0.69970797013709	0.485207141056993	0.963073494936587
ENSG00000064651	Brain - Cerebellum	151	-0.0769146308409432	0.0295678331418159	-2.60129413176942	0.0102263206343725	0.126404028824867	151	-0.0102010964315331	0.0060500320917878	-1.68612269765969	0.0938774687558548	0.841370164195665
ENSG00000138829	Brain - Cerebellum	151	-0.0012918741429466	0.0064794472832646	-0.199380299965293	0.842237832100914	0.941475032367517	151	0.018373336608452	0.0222529361857902	0.825658980686984	0.410325435520003	0.948675884055946
ENSG00000113396	Brain - Cerebellum	151	-0.0350180747434256	0.0155811641103305	-2.24746203142859	0.0260831651846109	0.193352452028618	151	-0.0329886641331033	0.0272909186132149	-1.20877807744916	0.228674218417452	0.920207419275796
ENSG00000066583	Brain - Cerebellum	151	-0.0103190460457457	0.0316578265013535	-0.3259556067535	0.744916511908289	0.895868756612171	151	-0.0164919600190779	0.0180754072209826	-0.912397702439226	0.363042034591236	0.942389013410451
ENSG00000145808	Brain - Cerebellum	151	-0.0047447853936876	0.0051207757903859	-0.926575501039472	0.35564941346986	0.651688828539939	151	0.016779513558629	0.0197192533826869	0.850920328117547	0.396187124781644	0.948675884055946
ENSG00000198108	Brain - Cerebellum	151	-0.0364786222282512	0.0210959538549682	-1.72917624294388	0.085854284193834	0.337659397894975	151	-0.0200342899722837	0.038921332495915	-0.514738028930185	0.607503340080415	0.982538387777484
ENSG00000169567	Brain - Cerebellum	151	-0.0188646687706109	0.0171841965689354	-1.09779172363015	0.27407109606198	0.582189661261791	151	-0.0023887621241528	0.0028051204468092	-0.851572033874702	0.395826352410822	0.948675884055946
ENSG00000186687	Brain - Cerebellum	151	-0.0206104517490963	0.025827697123365	-0.797998042591689	0.426145034606267	0.707863650281273	151	0.0102064627631922	0.0137801404785362	0.740664638295209	0.460069324011354	0.959551044233878
ENSG00000158985	Brain - Cerebellum	151	-0.0002487753684266	0.0190974150490816	-0.0130266513969173	0.989624002877197	0.996775723367232	151	-0.0147267411583961	0.0117268198930793	-1.25581711774112	0.211159618988523	0.915593460720736
ENSG00000158987	Brain - Cerebellum	151	-0.0330599313738059	0.0320540641203316	-1.03138033447797	0.304038230331433	0.609026656672225	151	6.64349436506646e-05	0.0049068625649341	0.0135391898125347	0.989215838825431	0.998714567728281
ENSG00000217128	Brain - Cerebellum	151	0.0058986108017189	0.0229456863871595	0.25706839630737	0.797481579558428	0.921785960402708	151	0.002300740573955	0.0073679383086153	0.312263821653442	0.755279196541549	0.990112140900033
ENSG00000239642	Brain - Cerebellum	151	0.0244619619667916	0.0214520365992839	1.14030953907697	0.255991934707266	0.563047130734109	151	-0.0103307198791823	0.0273556854241889	-0.377644344091174	0.706235409960497	0.985178370588234
ENSG00000164398	Brain - Cerebellum	151	-0.0305641063944449	0.0276027327682134	-1.10728552317986	0.269959672585453	0.577484660323975	151	0.0027422411527762	0.0041424278113651	0.661988881315604	0.509006959810059	0.96798145246981
ENSG00000072682	Brain - Cerebellum	151	0.0470414465201736	0.035720493119459	1.31693161017834	0.189888828725807	0.491520027797186	151	-0.0051875680252976	0.0040271268108089	-1.28815611452167	0.199700320058923	0.904154154083762
ENSG00000131435	Brain - Cerebellum	151	0.172233065067508	0.0751346125515572	2.2923265219385	0.0232907424686702	0.184837846176751	151	-0.0177060389234355	0.0113085640477428	-1.56571947142746	0.119548267144339	0.868381390925697
ENSG00000197208	Brain - Cerebellum	151	-0.0413854953737433	0.0212195173720525	-1.95035045557872	0.0530162776744803	0.269083666845441	151	0.0136314186677216	0.0197658730121669	0.689644148747227	0.491497034033629	0.963073494936587
ENSG00000197375	Brain - Cerebellum	151	-0.0076591545808185	0.0211720970359553	-0.361757012912394	0.718047505510044	0.882630968259747	151	-0.0137252371802823	0.006764186911863	-2.02910377242991	0.0442388316811726	0.773780106730396
ENSG00000197536	Brain - Cerebellum	151	0.0448211864984075	0.0218812335289527	2.04838481519341	0.0422823117838879	0.239191898816035	151	0.0044490321003904	0.0097577573010123	0.4559482228492	0.649094986241139	0.983034239260235
ENSG00000125347	Brain - Cerebellum	151	0.0182274535224165	0.0384525192210118	0.474024950553992	0.636177873699061	0.843160663945002	151	0.0139686148029077	0.0076578730471586	1.82408544995278	0.0701546340429731	0.821024929541848
ENSG00000113525	Brain - Cerebellum	151	0.012755556704802	0.0178760003176586	0.713557645901447	0.476619943419205	0.742137888101062	151	0.0204201532610134	0.0315297674394358	0.647646808693964	0.518215989650657	0.969120911597866
ENSG00000113522	Brain - Cerebellum	151	-0.0321729737875024	0.0190773171291975	-1.68645169389475	0.0938071951189959	0.354309718457448	151	-0.0187996222837489	0.0113852734392976	-1.65122272943045	0.100811729343923	0.851171605590866
ENSG00000169194	Brain - Cerebellum	151	0.0111455978083612	0.0156427194120365	0.712510242930336	0.477266145755709	0.742636200496982	151	-0.0069646603499767	0.0233189445487924	-0.298669621834897	0.765610742017806	0.990112140900033
ENSG00000113520	Brain - Cerebellum	151	-0.0147398187129236	0.0194137166667979	-0.759247647727972	0.448907143947922	0.724838567464869	151	-0.005566877535104	0.0112613373614737	-0.494335384547569	0.62180169476889	0.982538387777484
ENSG00000131437	Brain - Cerebellum	151	-0.0489847452483945	0.0185077435250003	-2.64671623432785	0.0090036623116114	0.118114323978505	151	-0.0026109897099345	0.0082789018192464	-0.315378750339157	0.752917999182255	0.990112140900033
ENSG00000205089	Brain - Cerebellum	151	-0.0377699569383728	0.0272857209134641	-1.38423892328736	0.168360615511417	0.46233471835029	151	-0.0106200358106834	0.0036122790015404	-2.93998215701351	0.0038093613195954	0.690023667794074
ENSG00000164402	Brain - Cerebellum	151	-0.0055168317933436	0.0143959590119267	-0.383220860018637	0.702103683562287	0.875638762249941	151	0.0010396249444271	0.0039762949498382	0.261455691175388	0.794104319666055	0.990924072736466
ENSG00000164403	Brain - Cerebellum	151	0.0180590692277018	0.0249253883233204	0.724525090379658	0.469882658716479	0.738473649440867	151	-0.0005646011706434	0.005045899642366	-0.111893063806307	0.911059686537734	0.997418275092232
ENSG00000164404	Brain - Cerebellum	151	0.0086721062541851	0.0231514167377071	0.37458209803898	0.708505306505689	0.879430260185884	151	-0.0011352598078346	0.0206343127745032	-0.055018057554958	0.956198218890095	0.997932546470485
ENSG00000164405	Brain - Cerebellum	151	0.0401642063931384	0.0225533882200073	1.78085022087761	0.0769799930576963	0.322034665805961	151	-0.0048444209143505	0.0052960142534308	-0.914729583896454	0.361820315674305	0.941951016605507
ENSG00000164406	Brain - Cerebellum	151	-0.0145956223115726	0.0226267158569319	-0.645061457608798	0.519882033588339	0.77199776046495	151	0.0113562081284541	0.0052556416825822	2.16076529077119	0.0323211502117296	0.756462178555211
ENSG00000072364	Brain - Cerebellum	151	-0.0392428821565888	0.0205062065826105	-1.91370754012921	0.057580183293377	0.280819496224739	151	0.0065100500411134	0.0042392423426567	1.53566357261699	0.126754263668303	0.875192585183588
ENSG00000155329	Brain - Cerebellum	151	-0.0177808081541826	0.0224024574152733	-0.793699004737766	0.42863626363804	0.710014290035017	151	0.0095494219534433	0.0114154641637059	0.836533829592725	0.404202216392116	0.948675884055946
ENSG00000170606	Brain - Cerebellum	151	-0.0222956703407265	0.0289867926365398	-0.769166517326974	0.443015303419899	0.721083913892956	151	-0.0095755446456862	0.0087189352337723	-1.09824702087427	0.273878683359954	0.932294289625546
ENSG00000053108	Brain - Cerebellum	151	-0.0658502452229002	0.0482683213135039	-1.36425389222056	0.174550297694376	0.471000240915601	151	-0.0024884275105671	0.0104779312864208	-0.237492253245839	0.812603110766553	0.991073728263
ENSG00000113583	Brain - Cerebellum	151	-0.0156360007025865	0.0220222538912049	-0.710009101694677	0.478811199022177	0.743211238338874	151	-0.0040833446514672	0.0164104548683601	-0.248825805513784	0.803840214171309	0.990945850611687
ENSG00000213585	Brain - Cerebellum	151	-0.0309923807112135	0.0185345594074285	-1.67214013723962	0.0966009993938203	0.358561353987742	151	0.0064708786610474	0.0040591980431368	1.59412736020314	0.113039157448951	0.866354017302864
ENSG00000081059	Brain - Cerebellum	151	0.0825695748164517	0.043349922970977	1.90472252676741	0.0587483312332975	0.283614443332038	151	-0.0020090613512321	0.0089441014285803	-0.224624169043104	0.822581234696011	0.991692609197795
ENSG00000113558	Brain - Cerebellum	151	-0.0183000730848563	0.0208985541845866	-0.875662159363793	0.382626966223983	0.673176432286859	151	0.0066305126025275	0.0019501073513484	3.40007569221399	0.0008659460665443	0.470728176637875
ENSG00000113575	Brain - Cerebellum	151	0.0040225541096457	0.0272207827759668	0.147775107819355	0.882720578420368	0.957485893999786	151	0.0025396495287799	0.0129422157552569	0.196229886505202	0.844699205632824	0.992399980341229
ENSG00000006837	Brain - Cerebellum	151	-0.0359567153650981	0.0227514565370151	-1.58041377731571	0.11613837338891	0.391179537170815	151	-0.0331861036360872	0.0117926257728035	-2.81414031747044	0.0055557003027588	0.690023667794074
ENSG00000119048	Brain - Cerebellum	151	-0.0269644058222007	0.024129716423033	-1.11747711201702	0.265593837533899	0.573554691548065	151	0.0017375382135721	0.0062750569367298	0.276896007652419	0.782245994986134	0.990924072736466
ENSG00000237190	Brain - Cerebellum	151	-0.0039584205113176	0.0178553684398361	-0.221693577741375	0.824856799379644	0.934047240318764	151	0.0045811809400508	0.0112854083926049	0.405938427806729	0.685373670034316	0.985178370588234
ENSG00000043143	Brain - Cerebellum	151	0.0426204758723052	0.0169130738178974	2.51997220204906	0.0127930610454052	0.140977809376411	151	-0.0032984635992157	0.0051297897471766	-0.643001713867729	0.521217149282949	0.969158963235224
ENSG00000152700	Brain - Cerebellum	151	0.0164629891586149	0.0152222252637607	1.08151002060179	0.281222301469782	0.588300657226145	151	0.0046301883519811	0.0074244874914276	0.623637437240917	0.533824922850469	0.971351648781376
ENSG00000113615	Brain - Cerebellum	151	-0.0267445955311859	0.0200860293322794	-1.33150236359586	0.185062716651286	0.485387287635658	151	-0.0212224506934217	0.012046509618331	-1.76170952133121	0.0801815135691897	0.831084422017742
ENSG00000164615	Brain - Cerebellum	151	0.002624690812368	0.0181394022484458	0.144695551508204	0.885147316137675	0.957608770470486	151	0.0030074935564196	0.0037499175701004	0.80201591106951	0.423828611635222	0.952308539149055
ENSG00000145833	Brain - Cerebellum	151	-0.0548274456006464	0.016875835319664	-3.24887299277924	0.0014327942066494	0.0493000158845326	151	-0.0044731113288718	0.003655480033747	-1.22367275640314	0.223018724760095	0.919177635692755
ENSG00000181904	Brain - Cerebellum	151	-0.0089394415317876	0.0321642537232826	-0.277930948085908	0.781451691358489	0.914438116994066	151	0.0020818575396641	0.0052860932991119	0.393836699782413	0.694267987016649	0.985178370588234
ENSG00000113621	Brain - Cerebellum	151	0.0374670703005567	0.0235693329235928	1.58965340351454	0.114038272747014	0.387875208192368	151	-0.0076315775766623	0.0071634903182955	-1.06534346213483	0.288454066530845	0.936870923645138
ENSG00000132570	Brain - Cerebellum	151	0.02904445955347	0.0192957396162473	1.5052265490261	0.134388476200821	0.41676937331366	151	0.0248186401174616	0.0143788916170131	1.72604681769046	0.0864242262647693	0.832758297260929
ENSG00000152705	Brain - Cerebellum	151	0.0142246485411076	0.0295018099463406	0.482161893354344	0.630400372201936	0.840753388042154	151	0.013453935156181	0.0198872127722231	0.676511852629869	0.499770784478828	0.964808372937558
ENSG00000069011	Brain - Cerebellum	151	-0.0040457014491337	0.033102619767007	-0.122216956772891	0.902892325297524	0.964181289343262	151	0.0211736631619901	0.0251969235090336	0.840327318309277	0.402079306131349	0.948675884055946
ENSG00000113648	Brain - Cerebellum	151	-0.0010712984164995	0.014325503588081	-0.0747826008288349	0.940488263705051	0.979845451211065	151	-0.0078822761482412	0.0030266562755506	-2.60428520143311	0.0101445219347813	0.695060230430393
ENSG00000145824	Brain - Cerebellum	151	0.108316299358106	0.0891349766822012	1.215194117841	0.226219303468635	0.532630837375895	151	0.0057129552117901	0.0121364481174093	0.470727115258301	0.638528088058728	0.982915359846621
ENSG00000250378	Brain - Cerebellum	151	0.0094551460560104	0.0058316741225502	1.62134334966501	0.107063982878694	0.3772254350025	151	0.008003819828028	0.0060729732914334	1.31794089055492	0.189558101105624	0.903154932157443
ENSG00000145832	Brain - Cerebellum	151	0.031209748142623	0.0428211700239182	0.728839219600737	0.467247133992685	0.736744783871756	151	0.0029965949568083	0.0120613259957802	0.248446560341435	0.804133043968773	0.990945850611687
ENSG00000145826	Brain - Cerebellum	151	-0.0220879379449505	0.012651613355927	-1.74585938753834	0.0829021249548529	0.3332382512572	151	-0.0287686920731848	0.0237655958045059	-1.21051844480711	0.2280081296708	0.920207419275796
ENSG00000120708	Brain - Cerebellum	151	-0.0771773555337957	0.0862807977307079	-0.894490518906362	0.372506018751064	0.663757671346785	151	-0.0001534269446281	0.0115808802777644	-0.0132482972751828	0.989447525156226	0.998714567728281
ENSG00000113658	Brain - Cerebellum	151	0.0045301814460789	0.0187228043814062	0.241960624797098	0.809144270397302	0.926726247918327	151	0.0058702648321991	0.0091604433803432	0.640827587537497	0.522624934102571	0.969301109158157
ENSG00000069018	Brain - Cerebellum	151	0.0008665433267926	0.0074414861525484	0.116447616649241	0.907455027068354	0.965708105863335	151	-0.0133648566957761	0.0173777854422527	-0.769077092140894	0.443072169163833	0.958157489084118
ENSG00000152377	Brain - Cerebellum	151	-0.0007773619629427	0.035794516618728	-0.0217173476938639	0.982702559957502	0.994828485030822	151	-0.0022048833325102	0.0059171375387558	-0.372626682761522	0.709958966000852	0.985178370588234
ENSG00000146021	Brain - Cerebellum	151	-0.071572319111178	0.020665639560057	-3.46334885514573	0.0006971790452574	0.0363711529259459	151	0.0056125242231789	0.003807690538377	1.47399694555301	0.142604567282614	0.881770915063797
ENSG00000120729	Brain - Cerebellum	151	0.0195119331721074	0.0342178738495312	0.570226345970785	0.569385355154788	0.804443729803187	151	-0.0037928213206845	0.0120160403358226	-0.315646520374711	0.752715131077021	0.990112140900033
ENSG00000078795	Brain - Cerebellum	151	0.0030457689151738	0.0102978935218689	0.29576620778859	0.767821531310142	0.907289874191241	151	0.0281931201334695	0.0229245248846644	1.22982353070835	0.220713019702032	0.918447087539556
ENSG00000031003	Brain - Cerebellum	151	0.0117628983654879	0.0275211987923028	0.427412281501986	0.669697768119108	0.859358421834002	151	-0.0071182652101008	0.0051155212905434	-1.39150338857151	0.166159135576019	0.899319741569723
ENSG00000061492	Brain - Cerebellum	151	-0.0151723829802707	0.0187396199462171	-0.809641979069776	0.419440543788162	0.703047866228096	151	0.056489465507615	0.0291579222043304	1.93736251546845	0.0546038842680803	0.787164047939235
ENSG00000112981	Brain - Cerebellum	151	-0.0329396785127661	0.0324826747837949	-1.01406915323363	0.312198046035613	0.61645390459258	151	0.0145479538519496	0.0134469478996586	1.08187775847031	0.281065050086387	0.932294289625546
ENSG00000112983	Brain - Cerebellum	151	0.0023834493432442	0.0137122905100244	0.173818469022507	0.86224469452809	0.948609707669458	151	-0.0057766226242506	0.0030939178349556	-1.86708986224049	0.063865472188529	0.809258562964541
ENSG00000112984	Brain - Cerebellum	151	-0.0091179259369058	0.0110887787870399	-0.82226601432094	0.412242966077645	0.697985484801545	151	-0.0088392442433068	0.0177865746693123	-0.496961579598426	0.619952969974157	0.982538387777484
ENSG00000094880	Brain - Cerebellum	151	-0.0239222246146062	0.0145273688459319	-1.64670043614299	0.101732854558707	0.36727460311885	151	-0.0063288516664294	0.0053886820464101	-1.1744711623217	0.242091123879559	0.926488639065583
ENSG00000146013	Brain - Cerebellum	151	0.104523927226746	0.0430390842252705	2.42858158132869	0.0163521880347054	0.156862236521381	151	0.0232231120752514	0.0256002044367609	0.907145571146451	0.365803269899482	0.943365218631497
ENSG00000158402	Brain - Cerebellum	151	0.0091413025829201	0.0166403295021386	0.549346248326713	0.583592452202724	0.813279323279936	151	-0.0095382083570599	0.0203023173377933	-0.469808849815601	0.639182520137306	0.982992027447781
ENSG00000120709	Brain - Cerebellum	151	-0.0350604781454531	0.0181900520399753	-1.9274534272031	0.0558308571267782	0.276344417550924	151	-0.0030737796511643	0.0030662192702395	-1.00246570132741	0.317753599014629	0.941951016605507
ENSG00000120733	Brain - Cerebellum	151	-0.0051794130932738	0.0128803317241871	-0.402117989208911	0.68817499737136	0.868459624482196	151	-0.0055388462829358	0.0046725467021441	-1.18540201650509	0.237756821919071	0.925223010200042
ENSG00000132563	Brain - Cerebellum	151	-0.0358974521193861	0.017560619610537	-2.04420190833393	0.0426991478715447	0.239964868337191	151	0.0126649062231378	0.0056533825614455	2.24023513100085	0.0265641507278938	0.745626679090371
ENSG00000120705	Brain - Cerebellum	151	0.0005999741043603	0.0179394105809012	0.0334444714141883	0.973365027514275	0.991843866764981	151	-0.0008706601485994	0.0064354811607791	-0.135290606381646	0.892565793240428	0.997185540618846
ENSG00000113013	Brain - Cerebellum	151	0.0224956407229101	0.0208598091481679	1.07842025605905	0.282593693711312	0.589199915979682	151	0.002871778655069	0.0036829979301628	0.779739415965961	0.436788422785033	0.956466043224482
ENSG00000044115	Brain - Cerebellum	151	0.012872177447204	0.0297631809572068	0.432486617129785	0.666014764680906	0.857860390788047	151	0.0026287039198408	0.0037683472935094	0.697574749643811	0.486536716854653	0.963073494936587
ENSG00000146006	Brain - Cerebellum	151	-0.0402239827388995	0.0350251464989492	-1.14843153447213	0.252635791744818	0.560026325784224	151	-0.0218881267321097	0.0123733605536682	-1.76897186800403	0.0789567231644432	0.831084422017742
ENSG00000120725	Brain - Cerebellum	151	-0.0046288871450977	0.0225998036322256	-0.204819794916152	0.837993202835221	0.940024992593797	151	0.0053712734863785	0.0138973984910268	0.386494888942464	0.699684841223713	0.985178370588234
ENSG00000015479	Brain - Cerebellum	151	0.0004988760403259	0.0237127843465316	0.0210382734070988	0.98324334763635	0.995057852900036	151	-0.0025518191368741	0.0036948124819665	-0.690649159958451	0.490866920249944	0.963073494936587
ENSG00000120727	Brain - Cerebellum	151	-0.0155780564228578	0.0294490279405533	-0.528983722461201	0.597606015472555	0.8224679399385	151	-0.0016848114771887	0.0072106834448663	-0.233654894167932	0.815575526738783	0.991073728263
ENSG00000170482	Brain - Cerebellum	151	-0.0397119021615719	0.0210321382321083	-1.88815334529071	0.0609546387493934	0.288968787412543	151	-0.0421344134617492	0.0212229541305579	-1.98532274077161	0.0489549942576376	0.776786071925667
ENSG00000170476	Brain - Cerebellum	151	0.0167796425478029	0.0162145602991927	1.03485029739834	0.302419996145198	0.608297537978031	151	-0.0141522338732162	0.0215049618205073	-0.658091560047344	0.511500827124181	0.969120911597866
ENSG00000170469	Brain - Cerebellum	151	0.0050224641611769	0.0258110582716636	0.194585751127099	0.845983035008056	0.94306500818907	151	0.0139879120159278	0.0174617097576346	0.801061992787505	0.424378875042934	0.952475635702817
ENSG00000170464	Brain - Cerebellum	151	-0.0194823790142999	0.0142311311055919	-1.36899722655528	0.173065899608292	0.469181065372359	151	0.002827881834862	0.0069897135276653	0.404577644515653	0.686371627731599	0.985178370588234
ENSG00000184584	Brain - Cerebellum	151	0.00787118511278	0.057219734632618	0.137560671389292	0.890773856294275	0.959729797952664	151	-0.0038310191177895	0.0100153613805975	-0.382514316978247	0.702628231092162	0.985178370588234
ENSG00000131508	Brain - Cerebellum	151	0.015740064860053	0.0154082908729569	1.0215321731548	0.308662559316893	0.613336408066181	151	-0.0047854834681935	0.0051625547335168	-0.926960335572758	0.355455085573648	0.941951016605507
ENSG00000171604	Brain - Cerebellum	151	0.0317512840411446	0.0228950215067557	1.38682045054099	0.167573365515659	0.461360555738781	151	-0.0044650210949542	0.0060713950199996	-0.735419303182568	0.463247065315857	0.959551044233878
ENSG00000158458	Brain - Cerebellum	151	0.0168526655664246	0.0217350155430107	0.775369381865657	0.439353586855234	0.717706045008333	151	-2.93476468116441e-05	0.0044518219647568	-0.006592277733471	0.994749031898588	0.998887434954599
ENSG00000185129	Brain - Cerebellum	151	-0.0188459118002935	0.0248892023776478	-0.757192276166247	0.45013363591144	0.725732205582093	151	0.018957410236224	0.015569207104247	1.2176220734486	0.225303848699166	0.920207419275796
ENSG00000120306	Brain - Cerebellum	151	0.0612586725691718	0.0342806461051209	1.78697543743263	0.0759800179812632	0.320254769614485	151	0.0108626316599921	0.0122459508616685	0.88703864507521	0.37649611518428	0.947665103079773
ENSG00000113068	Brain - Cerebellum	151	0.0165624719825817	0.0194335354397426	0.852262422035191	0.395439950628117	0.683782480970362	151	-0.0009655997314474	0.0069061807159126	-0.139816748383461	0.888994720146645	0.997185540618846
ENSG00000113070	Brain - Cerebellum	151	0.0314633577809689	0.0309337813642569	1.0171196793071	0.310749663602352	0.614974399884969	151	-0.0035497992101966	0.0097698865531805	-0.363340883322845	0.716868291392755	0.986138384831867
ENSG00000113073	Brain - Cerebellum	151	-0.0269717096427701	0.0174549686652409	-1.54521673226951	0.124420856567435	0.401532988494577	151	0.0012504696751831	0.0250076547755003	0.0500034763918855	0.960186984021058	0.997932546470485
ENSG00000131503	Brain - Cerebellum	151	-0.0063698991773833	0.0158921025116673	-0.400821676849039	0.689127142730038	0.868766062028742	151	-0.0046964838253917	0.0041114576049567	-1.14229168257254	0.255175946356701	0.92686607293312
ENSG00000213523	Brain - Cerebellum	151	-0.0133953084208963	0.0218767106142114	-0.612309074116222	0.541269109570692	0.786532247362464	151	0.0109023197647706	0.0081399090360621	1.33936628977918	0.18250302656814	0.902373763319268
ENSG00000113108	Brain - Cerebellum	151	-0.0334193957564778	0.0162044111435356	-2.06236409706315	0.0409143828961954	0.235186592254863	151	0.0001093797894556	0.0025169892612971	0.0434565975856763	0.965396089983123	0.998057961953417
ENSG00000176087	Brain - Cerebellum	151	0.0240160207366379	0.0172325924728663	1.39363945236055	0.165507310920491	0.459197960594892	151	-0.0182600819059825	0.0102931433410858	-1.7740044319694	0.0781170347507368	0.831084422017742
ENSG00000170458	Brain - Cerebellum	151	0.0141245641953826	0.0407414202788782	0.346688065823403	0.729316124419317	0.889127772871533	151	-0.0070904187414131	0.0081266157860522	-0.872493412766294	0.384351425248091	0.947858920510097
ENSG00000131495	Brain - Cerebellum	151	0.0351877389123158	0.0193150812346345	1.82177535185404	0.0705000009385617	0.309323747805311	151	-0.0042704835501971	0.0055621315249183	-0.767778239522986	0.443841187215619	0.958157489084118
ENSG00000113119	Brain - Cerebellum	151	-0.0072101281311699	0.0226682599913709	-0.318071529703409	0.750877236438712	0.89846902592456	151	-0.0069990790990048	0.0038003685507495	-1.84168430128292	0.0675214262445396	0.81853004757108
ENSG00000113141	Brain - Cerebellum	151	0.0073769919595362	0.0136570570304403	0.540159709598756	0.589895514401087	0.817404838503943	151	-0.0126059865048565	0.0062759715273851	-2.00861116878087	0.046395805222094	0.776786071925667
ENSG00000120314	Brain - Cerebellum	151	0.0106131375264031	0.0188796916809274	0.56214570162312	0.574863726794959	0.807737400687421	151	-0.0047210426039362	0.0032356289425189	-1.45908034815045	0.146660427742344	0.890757598914358
ENSG00000170445	Brain - Cerebellum	151	0.0114658363782974	0.0115663598345085	0.991308980729519	0.323146164505104	0.625006758850043	151	-0.001055080533096	0.0024311643955877	-0.433981566615129	0.664933296159095	0.983756327131422
ENSG00000112855	Brain - Cerebellum	151	-0.0127616382690062	0.0143952520228259	-0.886517182802405	0.37677136449457	0.668271740412793	151	-0.005719113335075	0.0050031761531453	-1.14309653708268	0.254842734026202	0.92686607293312
ENSG00000146007	Brain - Cerebellum	151	0.0063006254078902	0.0216668104258363	0.290796166304993	0.771612682434039	0.908718126713319	151	-0.0150943817489943	0.0078584084584219	-1.92079373690706	0.0566789291955263	0.792630938176966
ENSG00000204970	Brain - Cerebellum	151	0.0015070951142825	0.0363978897032897	0.0414061124578409	0.967027721719309	0.989249565149959	151	0.0091329434469092	0.0161706708598989	0.56478444994869	0.573074742486017	0.977293592126181
ENSG00000204969	Brain - Cerebellum	151	-0.015211254702085	0.0381614765463115	-0.39860236234898	0.690758390513223	0.869640483055289	151	0.0038436552559946	0.0149362337235516	0.25733764797306	0.797275283224307	0.990924072736466
ENSG00000255408	Brain - Cerebellum	151	-0.0137139641702732	0.0303071616455014	-0.452499126466657	0.651569358202745	0.851823338404363	151	-0.0021953855406535	0.0145164832253408	-0.151233980474081	0.879996923434455	0.996859550191339
ENSG00000204967	Brain - Cerebellum	151	0.0039428609655067	0.0184861699697004	0.213287066600017	0.831395402843021	0.937003717428104	151	-0.0028199499024733	0.0183825559362933	-0.153403580668877	0.878288816614701	0.996859550191339
ENSG00000204965	Brain - Cerebellum	151	-0.0220747344329735	0.0307396113401064	-0.718120154114386	0.473810728003696	0.74077008781218	151	-0.0055022418774929	0.0228204084694772	-0.241110578053515	0.809802853906349	0.991073728263
ENSG00000081842	Brain - Cerebellum	151	0.0007894400355696	0.0354643509023538	0.0222601010728565	0.982270338573794	0.99481466182124	151	0.0184957943605451	0.0123407872182128	1.49875320216596	0.136065927630759	0.877315268058757
ENSG00000204963	Brain - Cerebellum	151	-0.0173717256901468	0.0306349950268579	-0.567054953817256	0.571532436448273	0.805688578039812	151	0.0232169042521845	0.0196945045129083	1.17885190952468	0.240347374358446	0.925223010200042
ENSG00000204962	Brain - Cerebellum	151	-0.0258631238861743	0.0332826231724213	-0.777075885881645	0.438349279455301	0.716845831273618	151	0.0278651113196302	0.0232429370913708	1.19886360360092	0.232495476275206	0.92231943778219
ENSG00000204961	Brain - Cerebellum	151	-0.0118044948750482	0.0296721064084844	-0.397831374441042	0.691325424698982	0.870077638874786	151	-0.0006892681851699	0.0160154157454107	-0.0430377953421183	0.965729368387303	0.998057961953417
ENSG00000250120	Brain - Cerebellum	151	-0.0326666104636727	0.0266049099980112	-1.22784141972721	0.2214478741619	0.527834658961241	151	0.0195657361739971	0.0215091020448824	0.909649139846463	0.364485405786564	0.943063256494665
ENSG00000249158	Brain - Cerebellum	151	-0.0282028650337268	0.0375645175480563	-0.75078469988725	0.453969483584982	0.728106495171698	151	0.0063602478787119	0.0230207092128632	0.276283750422338	0.782715262986379	0.990924072736466
ENSG00000251664	Brain - Cerebellum	151	-0.0339987991440598	0.0429467517256455	-0.791650073124332	0.429826593957547	0.710796270362798	151	-0.0235277217246568	0.0242651298437144	-0.969610378192614	0.333821373553931	0.941951016605507
ENSG00000239389	Brain - Cerebellum	151	0.029247556893013	0.0486895667297393	0.600694540071739	0.548958556478807	0.790791160322504	151	0.017876014813025	0.0185140219182856	0.965539248679916	0.335848589801196	0.941951016605507
ENSG00000248383	Brain - Cerebellum	151	-0.0314932307305972	0.0222151271166175	-1.41764800918197	0.158387017977311	0.450332203744432	151	0.0502840407305593	0.016937012853291	2.96888484209827	0.0034871381666676	0.690023667794074
ENSG00000243232	Brain - Cerebellum	151	-0.0216824848345529	0.0426313715485432	-0.508603970432048	0.611784121010631	0.830676428298058	151	-0.0089492788509866	0.0101000285067914	-0.886064712091561	0.377018951895785	0.947665103079773
ENSG00000112852	Brain - Cerebellum	151	0.0136843696074333	0.0283968013518854	0.481898275719872	0.630587194708168	0.840753388042154	151	0.0366369722843489	0.0193442863334033	1.89394282388619	0.0601822760087701	0.796944408195548
ENSG00000113205	Brain - Cerebellum	151	0.0130296128942705	0.0286671704919488	0.45451339182323	0.650122598640493	0.850871722319548	151	-0.000264645094716	0.0300605941172932	-0.0088037213663643	0.992987583678153	0.998887434954599
ENSG00000081818	Brain - Cerebellum	151	0.0818194516310276	0.034422003455694	2.37695204860289	0.0187297711089516	0.167553152929479	151	0.0706986942393414	0.0317326836079249	2.2279456447133	0.0273913279297454	0.746775457544106
ENSG00000113209	Brain - Cerebellum	151	-0.0005238683914516	0.0278658046972642	-0.0187996864667285	0.985026122717329	0.995465959915573	151	-0.0065058399078682	0.0362028049523533	-0.179705410020871	0.857629454352667	0.995262016421998
ENSG00000113211	Brain - Cerebellum	151	0.0032617638519705	0.0297441139903625	0.109660817364653	0.912826329703076	0.967643576656524	151	0.041564054462615	0.0318334711292561	1.30567145171976	0.193688621927738	0.904154154083762
ENSG00000272674	Brain - Cerebellum	151	0.0405208353877612	0.0274169266028794	1.47794958839426	0.141537701993804	0.427283713924863	151	-0.0346196240769256	0.0447376490730841	-0.773836462000283	0.440260848960962	0.958157489084118
ENSG00000279068	Brain - Cerebellum	151	0.0325840422039415	0.0449066369821854	0.725595243680074	0.469228123485273	0.738031003006438	151	-0.0077155546440029	0.0212048973722836	-0.363857202821825	0.716483489803618	0.986138384831867
ENSG00000177839	Brain - Cerebellum	151	0.0321624849002494	0.0266948185161048	1.20482126075688	0.230187621038477	0.536831835374016	151	0.0164479666590551	0.0309664798474309	0.531153903837079	0.596107720125386	0.981846711082638
ENSG00000197479	Brain - Cerebellum	151	-0.0020531992079423	0.0270521949449045	-0.0758976937776767	0.939602577999786	0.979309322014785	151	0.0188533331290093	0.0334099325655385	0.564303238027365	0.573401288281259	0.977293592126181
ENSG00000120328	Brain - Cerebellum	151	-0.0002740380319763	0.0276296360277876	-0.0099182642761121	0.992099802936203	0.997339217107242	151	0.0140272548688886	0.0247634142082681	0.566450762843725	0.571944687644781	0.977228639251383
ENSG00000120327	Brain - Cerebellum	151	0.0007345232851492	0.0242629743517422	0.0302734229736541	0.975889613835508	0.992372753546429	151	0.0137453401075154	0.0094745168860407	1.45076949810149	0.148958519936738	0.893760126683936
ENSG00000113248	Brain - Cerebellum	151	-0.0633858678325757	0.025793854108166	-2.45740196741318	0.0151449361862098	0.150328433167536	151	-0.0318899584261562	0.030890152839666	-1.03236648234405	0.30358316736283	0.941400799614099
ENSG00000178913	Brain - Cerebellum	151	-0.0237709029269789	0.023295627895619	-1.02040189830853	0.30919628388745	0.613590132039036	151	0.0032981694262285	0.0029271654655849	1.12674512766889	0.261672364156813	0.927092110875433
ENSG00000204956	Brain - Cerebellum	151	0.0173006231868081	0.0331897894800622	0.521263420402259	0.602959252173316	0.825815828986445	151	0.0108423966783178	0.011235544109186	0.965008598867337	0.336113415014245	0.941951016605507
ENSG00000081853	Brain - Cerebellum	151	-0.0011269891657235	0.0260452810883452	-0.0432703783038765	0.965544092638429	0.988425525076399	151	0.0025142225188453	0.009114786503776	0.275839979115669	0.783055443944042	0.990924072736466
ENSG00000254245	Brain - Cerebellum	151	-0.0369442296967047	0.0289876913748451	-1.27447988937691	0.204482793249175	0.509495024442079	151	-0.0212046088542746	0.0242481079871245	-0.874485088301901	0.383269853233069	0.947858920510097
ENSG00000254221	Brain - Cerebellum	151	0.0484259061549653	0.0310314690777738	1.56054184974601	0.120759089315196	0.395820705325171	151	0.0297193304040152	0.0457025523354519	0.65027725773122	0.516520488224545	0.969120911597866
ENSG00000262576	Brain - Cerebellum	151	0.0073378455075061	0.0283241788735074	0.259066486632362	0.79594247310216	0.920869630980861	151	0.0503093676076389	0.0406284582981137	1.23827902202173	0.217571613632741	0.918447087539556
ENSG00000253910	Brain - Cerebellum	151	0.111423668202015	0.0402060330341491	2.77131713311227	0.0062970790810859	0.100613471412628	151	0.0181373799570617	0.0213723516743625	0.848637540379734	0.397452415112204	0.948675884055946
ENSG00000253485	Brain - Cerebellum	151	0.0047136445123734	0.0350009680149942	0.13467183280057	0.893053581482712	0.960454525044076	151	-0.0094540212752672	0.0162629042758679	-0.581324289616326	0.561905497884611	0.976103511571297
ENSG00000262209	Brain - Cerebellum	151	0.0009045652991951	0.0294023910861871	0.0307650250805668	0.975498214997956	0.992223057426766	151	0.046715865596929	0.0459275233516522	1.01716491958952	0.310733561473239	0.941951016605507
ENSG00000253731	Brain - Cerebellum	151	0.0116037484495162	0.0325969337468959	0.355976686016403	0.722362893904296	0.884328043762976	151	-0.0041709592906177	0.0155314252356791	-0.26854968087772	0.788649907358212	0.990924072736466
ENSG00000253537	Brain - Cerebellum	151	-0.0009600426861232	0.0311366177024354	-0.0308332361368884	0.97544390787154	0.992223057426766	151	0.0074530627355246	0.0123291942372799	0.604505257366191	0.546432646412214	0.973900715520424
ENSG00000253953	Brain - Cerebellum	151	0.0084143378502328	0.028643217361263	0.293763711810266	0.769348367511107	0.907855117887418	151	-0.0068393368651585	0.0184827350538591	-0.370039220127786	0.71188184020407	0.985178370588234
ENSG00000253767	Brain - Cerebellum	151	0.0023560230782811	0.0250636929403203	0.0940014340221586	0.925234645949436	0.973044990964623	151	-0.0146712385230546	0.046147896133556	-0.317917819711537	0.750995042860537	0.990112140900033
ENSG00000276547	Brain - Cerebellum	151	0.0475143303174578	0.0331075065105818	1.43515278936127	0.153344999353002	0.444537663814617	151	0.0243172705192614	0.0342960890055918	0.709039171063985	0.479414697575821	0.96265068917036
ENSG00000261934	Brain - Cerebellum	151	0.0327676613692861	0.0345283218211049	0.949008224004023	0.344157269919274	0.642995423233249	151	-0.0406032507722777	0.0292970995215979	-1.3859136718413	0.167856285497783	0.899319741569723
ENSG00000253305	Brain - Cerebellum	151	0.0260682725952217	0.0272321663045553	0.957260333374989	0.339990680530615	0.639208315782684	151	-0.0166514981527792	0.0150964416415109	-1.10300814908544	0.271812494142509	0.93105702468012
ENSG00000253846	Brain - Cerebellum	151	0.005431431165433	0.0258708303571655	0.209944214795127	0.833998787091697	0.937959854734706	151	-0.0081300014536572	0.0211431561300886	-0.384521658149586	0.701143358560229	0.985178370588234
ENSG00000254122	Brain - Cerebellum	151	0.078273882804465	0.0344638185391678	2.27119008056253	0.0245718652258415	0.188229760031918	151	0.0146781018729599	0.0193668292213993	0.757899070888763	0.449715538619011	0.958659440286443
ENSG00000253873	Brain - Cerebellum	151	0.0206719563069087	0.0335486528908588	0.616178431192428	0.538719506363534	0.784953037982903	151	0.0053906398266794	0.0129703899914485	0.415611236842803	0.678295983419126	0.985178370588234
ENSG00000253159	Brain - Cerebellum	151	0.0185594393025689	0.040332117081911	0.460165263947745	0.646070225437178	0.847967170886296	151	0.0186964142647414	0.0410275238349515	0.455704183853618	0.649270081820983	0.983034239260235
ENSG00000240184	Brain - Cerebellum	151	0.0326395686023208	0.0373115916427674	0.874783603841455	0.38310334381329	0.673482663033156	151	-0.0059055929800832	0.004118963140712	-1.43375718071183	0.153749199478339	0.893760126683936
ENSG00000242419	Brain - Cerebellum	151	-0.0010223992339181	0.0371715518996658	-0.0275048842910244	0.978093947974323	0.99319036462882	151	0.0002786059537766	0.0077060818648453	0.0361540350418034	0.971208215483704	0.998057961953417
ENSG00000240764	Brain - Cerebellum	151	0.0146833841587325	0.0352081781089845	0.417044702321179	0.677247572235975	0.862459011047346	151	0.001577091984528	0.0156559855277424	0.100734123810565	0.919897746652719	0.997418275092232
ENSG00000131504	Brain - Cerebellum	151	0.0107257570813111	0.015152626854097	0.707848030878621	0.480148396449406	0.743881047957339	151	0.0011988470379827	0.0049822888280571	0.240621746220644	0.810181022824299	0.991073728263
ENSG00000171720	Brain - Cerebellum	151	-0.0044036790548354	0.0129155956193225	-0.340958263531204	0.733616596486231	0.891041834711123	151	7.5775589682018e-05	0.0021451088949789	0.0353248219050261	0.971868291536663	0.998057961953417
ENSG00000164620	Brain - Cerebellum	151	0.0077429629732416	0.0359734732324308	0.215240906075791	0.829874632380849	0.936437632516278	151	0.0047413518733663	0.003366696950863	1.40830967044746	0.161134919718962	0.896882792062354
ENSG00000197948	Brain - Cerebellum	151	-0.0613087323839067	0.0388918483551365	-1.57639029711504	0.117062424147449	0.392380070150186	151	-0.0038792332642743	0.0050840326082774	-0.763022892095233	0.446663270178404	0.958659440286443
ENSG00000120318	Brain - Cerebellum	151	-0.0077911428384056	0.0466561913733181	-0.166990545286156	0.867604511828486	0.951016542969651	151	-0.0124051732170127	0.0078256704091538	-1.58518983913533	0.115055883917047	0.86735402414976
ENSG00000156453	Brain - Cerebellum	151	0.0163423069721027	0.029608209263984	0.551951886937715	0.581810460033872	0.812433785754761	151	-0.0099691017434416	0.0062309700078216	-1.5999277369218	0.111745444939144	0.865693983203627
ENSG00000081791	Brain - Cerebellum	151	-0.0345398660055622	0.022108261872185	-1.56230581152188	0.120343134309628	0.395282063060932	151	0.0002045621148233	0.003458957322763	0.0591398203953404	0.952920456206203	0.99767807977288
ENSG00000113555	Brain - Cerebellum	151	-0.008360636509717	0.020423587529142	-0.40936179786178	0.682863620584016	0.86527389311198	151	-0.0053129595290136	0.009793156489435	-0.542517576916622	0.588277344332625	0.980526672606637
ENSG00000013561	Brain - Cerebellum	151	-0.039563557964082	0.0164820853902871	-2.40039758484668	0.0176146151456643	0.162120921227116	151	-0.0017501156933927	0.0047970475289532	-0.364831843509925	0.715757309727768	0.986138384831867
ENSG00000113552	Brain - Cerebellum	151	0.0166496134682936	0.0151434093280887	1.09946268423261	0.273344346242715	0.581367519073938	151	-0.0175008046724615	0.0073868140200337	-2.36919524777498	0.0191164191812321	0.744704663907051
ENSG00000131507	Brain - Cerebellum	151	-0.0537275493528667	0.0255804609688761	-2.10033546378376	0.0373884406439971	0.226216495665667	151	-0.0106179876464678	0.0057729656877523	-1.8392604807949	0.0678791362633781	0.81853004757108
ENSG00000187678	Brain - Cerebellum	151	0.124596422890851	0.0678885565578646	1.83530817575495	0.0684593180738809	0.305692284935654	151	0.0068613957726779	0.0088185920181143	0.778060234398401	0.437774580077131	0.957002774362435
ENSG00000113578	Brain - Cerebellum	151	0.047894415087436	0.0448426011577594	1.06805613079714	0.287227215093516	0.593941942414768	151	0.0033726510172823	0.005715606335042	0.590077556007463	0.55603778729481	0.975158733089543
ENSG00000145819	Brain - Cerebellum	151	-0.043616302370427	0.0237699608195534	-1.83493370904288	0.068515118785169	0.305825375083234	151	-0.0047628422399385	0.0050371815230656	-0.945537145748907	0.345924616567472	0.941951016605507
ENSG00000113580	Brain - Cerebellum	151	-0.0533343428729949	0.0195317956421586	-2.73064206948156	0.0070860568517181	0.105949597913224	151	0.002414926756915	0.0024226390147495	0.996816588114248	0.32047921423009	0.941951016605507
ENSG00000145817	Brain - Cerebellum	151	-0.0404202346533152	0.0239877165041927	-1.68503886754916	0.0940800524609202	0.354539518780943	151	0.0026719125684125	0.0170893590994073	0.156349489344232	0.875970446442218	0.996859550191339
ENSG00000183775	Brain - Cerebellum	151	-0.0375474306857784	0.0128870281174691	-2.91358336022257	0.0041254682165804	0.0822715561165873	151	0.0339943655107895	0.0378804365789163	0.897412189006032	0.370955357142945	0.944610300675933
ENSG00000186314	Brain - Cerebellum	151	0.0051217718530149	0.0071999930313755	0.71135789030568	0.477977656679883	0.742791070357176	151	0.0252788413079684	0.0205936652680758	1.22750569065311	0.221579859318429	0.918447087539556
ENSG00000204928	Brain - Cerebellum	151	-0.0007288231880049	0.0021602093007375	-0.337385450454309	0.736302442101515	0.892354601472284	151
ENSG00000156463	Brain - Cerebellum	151	0.0059301489386341	0.0123474407879004	0.48027352716243	0.631739159864659	0.841244760912043	151	0.003573379718729	0.0170731778167735	0.209297868099188	0.834503296804523	0.992102385863743
ENSG00000173261	Brain - Cerebellum	151	0.0444512953835754	0.0407650468684425	1.09042669635654	0.277290248957008	0.58424668023756	151	0.0030255872505227	0.0393238085370655	0.0769403413118266	0.93877483664772	0.997418275092232
ENSG00000133706	Brain - Cerebellum	151	0.006139498482987	0.0179225206702939	0.342557757133072	0.732415248694968	0.890100926522495	151	-0.0081399105325883	0.0043797498966546	-1.85853318674792	0.0650779181004439	0.814890473878411
ENSG00000091009	Brain - Cerebellum	151	-0.012612051265078	0.0233092993386423	-0.541073804143466	0.589266918818961	0.816884292819071	151	0.0014525655623936	0.0202194033296661	0.0718401793915662	0.942826009561421	0.997418275092232
ENSG00000113649	Brain - Cerebellum	151	-0.037248428155429	0.0228377029202302	-1.63100589781442	0.105006721466758	0.373328601490527	151	0.0036824976012969	0.0027617783464015	1.33337912729132	0.184454415495359	0.902373763319268
ENSG00000156475	Brain - Cerebellum	151	0.0339398191488316	0.0226926867225139	1.49562806572213	0.136871354562236	0.420821358253703	151	-0.000707523277579	0.0053816903517214	-0.131468596544706	0.895583031928433	0.997185540618846
ENSG00000169302	Brain - Cerebellum	151	0.0817343534424002	0.0484057545117312	1.68852555376638	0.0934078347915541	0.353405198120704	151	0.0067065413902431	0.0076836885588727	0.872828373880249	0.384169394039775	0.947858920510097
ENSG00000113657	Brain - Cerebellum	151	0.146587566082817	0.0544956588579659	2.68989437240999	0.0079653151293285	0.11131756377563	151	-0.0041166284607644	0.0072303224515368	-0.569356137068191	0.569976893052775	0.977202918687359
ENSG00000176049	Brain - Cerebellum	151	-0.0273465690855985	0.0218821524156336	-1.24972025448744	0.213366469145783	0.517945704723263	151	-0.006772650367655	0.0049653038121023	-1.36399516000361	0.174638208658348	0.901325837405062
ENSG00000164266	Brain - Cerebellum	151	-0.0303579609104392	0.0680544542139751	-0.446083379274316	0.656186328871677	0.853517978072028	151	0.0008183462457423	0.0313714430518302	0.0260857061752077	0.979224089523526	0.998057961953417
ENSG00000164265	Brain - Cerebellum	151	-0.0053409323582728	0.0153273513335613	-0.348457619456937	0.727989724733791	0.888461060077132	151	-0.006756707037453	0.0068986893359999	-0.979418945884984	0.328970020125799	0.941951016605507
ENSG00000178776	Brain - Cerebellum	151	0.0706266785224214	0.0588314650764767	1.20049158100367	0.231858722026365	0.537816198874068	151	0.0511547355014691	0.030309156607298	1.68776505939303	0.09356091193743	0.841305296266247
ENSG00000133710	Brain - Cerebellum	151	0.0058326873609654	0.037895273114275	0.153915960530928	0.877884832135834	0.955815748610245	151	-0.0167183048711437	0.023879737069776	-0.700104227374582	0.484960384221903	0.963073494936587
ENSG00000178172	Brain - Cerebellum	151	-0.204761284925006	0.0884014567588493	-2.31626595796465	0.0219108040023946	0.179109793791387	151	-0.0027795990192256	0.025733644425243	-0.108014200137896	0.914130605899939	0.997418275092232
ENSG00000214510	Brain - Cerebellum	151	-0.0026072464781091	0.0168726492277679	-0.154525021110394	0.877405462037238	0.955425217378284	151	0.0296373058231725	0.0183253018313795	1.61728882262789	0.107943649236653	0.865693983203627
ENSG00000145879	Brain - Cerebellum	151	0.0053260166455309	0.0317199956804069	0.167907231110398	0.866884564205487	0.950878752509882	151	0.0321625289622947	0.0196368436264811	1.63786653161113	0.103572198138197	0.852847159695875
ENSG00000204909	Brain - Cerebellum	151	-0.0019049298709697	0.0226987286301015	-0.0839223157390204	0.933231148019804	0.976848152161406	151	-0.0084962735646705	0.0329489561676761	-0.257861691321366	0.796871571968822	0.990924072736466
ENSG00000145868	Brain - Cerebellum	151	0.0050980892980586	0.0153896286233488	0.331267857258355	0.740908864648286	0.894513988779334	151	-0.0011496980439909	0.0056638086404359	-0.202990269795283	0.839421219121159	0.992102385863743
ENSG00000164270	Brain - Cerebellum	151	0.0059213263605647	0.0031024654683462	1.90858735446974	0.0582434482922216	0.282544963314656	151	0.0043989528864033	0.0135251786166724	0.325241759172095	0.74545706475438	0.989366413112731
ENSG00000169247	Brain - Cerebellum	151	-0.0551615319491308	0.0330419095693059	-1.66944140541964	0.0971352878195956	0.359187330064334	151	-0.020824019410795	0.0102837923625027	-2.02493580935421	0.0446704744524534	0.775479433636141
ENSG00000173210	Brain - Cerebellum	151	0.0175043381635133	0.0238521589667306	0.733868082462835	0.464185452542423	0.735285359699552	151	0.001828443091536	0.0025226618658806	0.724807044600761	0.469713843981976	0.959551044233878
ENSG00000157510	Brain - Cerebellum	151	-0.0064069684934938	0.0427816456860608	-0.149759748386243	0.881157238628864	0.957129588492148	151	0.0430724238233828	0.0180513614645395	2.38610389072288	0.0182913860641505	0.742046099047488
ENSG00000164284	Brain - Cerebellum	151	-0.0247709844220776	0.0201382209347845	-1.23004829981237	0.22062280741176	0.526917889252545	151	0.0066922677369818	0.0155764659098151	0.429639674090955	0.668082122841383	0.983976335350037
ENSG00000145882	Brain - Cerebellum	151	-0.0158673326721401	0.0335911227599047	-0.472366844822459	0.637357946634637	0.843804830795087	151	-0.0007917089204524	0.0078244655771615	-0.101183769376313	0.919541419286825	0.997418275092232
ENSG00000127743	Brain - Cerebellum	151	-0.0107606375844973	0.0256782391567617	-0.419056677477192	0.675779832690315	0.861362941654503	151	0.0100125533872055	0.0225916252125794	0.443197569585667	0.658269479015043	0.983034239260235
ENSG00000113712	Brain - Cerebellum	151	-0.0346342100968472	0.0207831744268502	-1.66645428583338	0.0977294506571706	0.360374504356227	151	0.0015670647230277	0.004419464390941	0.354582497879137	0.723406714987459	0.986649039182617
ENSG00000183111	Brain - Cerebellum	151	-0.0015664863633964	0.0311020543959156	-0.0503660093785371	0.95989835938973	0.986843866349695	151	0.0087111891430989	0.0112861031397665	0.77185092455917	0.441432431042372	0.958157489084118
ENSG00000155846	Brain - Cerebellum	151	0.0672905776972451	0.0362045928966619	1.85861992397791	0.06505911966619	0.297902284787291	151	0.0123146740134346	0.0059590295377302	2.06655696795305	0.0405171941703897	0.771163923409456
ENSG00000132915	Brain - Cerebellum	151	0.0142159686774826	0.01391126615376	1.02190329193294	0.308487448418297	0.613244699539378	151	0.0026284615718557	0.0159766869805005	0.164518562269124	0.869547234899344	0.996859550191339
ENSG00000155850	Brain - Cerebellum	151	-0.0724868239107804	0.0254792639620476	-2.84493398313046	0.0050692474146853	0.089626457830508	151	-0.002633700153971	0.0067193158109418	-0.391959572681838	0.695651461487433	0.985178370588234
ENSG00000164296	Brain - Cerebellum	151	0.0319197209755865	0.024720548475449	1.29122219951096	0.198631657716429	0.502445692079371	151	-0.0033442553284084	0.0091688443501885	-0.36474120409075	0.715824831919248	0.986138384831867
ENSG00000113716	Brain - Cerebellum	151	0.0050741304945372	0.0164268622754519	0.308892252790114	0.757836138928528	0.901888691661989	151	-0.0134528895804721	0.0075753730896768	-1.77587155394427	0.0778073772067856	0.831084422017742
ENSG00000182578	Brain - Cerebellum	151	0.0612891804227343	0.0713844235015633	0.858579188797287	0.391955526677532	0.681254657943887	151	0.0025770578707706	0.0097964412762419	0.26306061539107	0.79286942774121	0.990924072736466
ENSG00000113721	Brain - Cerebellum	151	0.0961433376169675	0.0535829774195763	1.7942888254254	0.0748001135226987	0.317274309541498	151	0.0086917694976695	0.0085782343926145	1.01323525330023	0.312600084365025	0.941951016605507
ENSG00000113722	Brain - Cerebellum	151	0.0238098239952076	0.0094729804145022	2.51344592233687	0.0130221199747836	0.142299687840388	151	0.0041163370980906	0.0126306755451532	0.325899995085398	0.744959986590184	0.989366413112731
ENSG00000011083	Brain - Cerebellum	151	-0.0536288327680817	0.0317426300307379	-1.68948926778122	0.093222723202448	0.352997273532898	151	-0.0098390099906281	0.0062854152365337	-1.5653715180883	0.1196297950617	0.868381390925697
ENSG00000070808	Brain - Cerebellum	151	-0.0371307256700037	0.0589482339749042	-0.629886990097298	0.529735861648374	0.778961131062366	151	0.0021616982492379	0.007888424608377	0.274034215519078	0.784440116353057	0.990924072736466
ENSG00000183876	Brain - Cerebellum	151	-0.0118068230531846	0.0173486297532378	-0.680562281927832	0.497207525869941	0.756343929736252	151	-0.0319398073959203	0.034426509995113	-0.927767798724133	0.355037384926367	0.941951016605507
ENSG00000070814	Brain - Cerebellum	151	0.0237911225325477	0.0159796807253705	1.48883591239561	0.138649802724486	0.423220918843613	151	-0.0023458633406847	0.0049424751075293	-0.474633314209526	0.635747389061572	0.982783666699647
ENSG00000019582	Brain - Cerebellum	151	0.247101191160239	0.08783002870811	2.81340214497075	0.0055655983921731	0.0950593006110811	151	0.000515662573514	0.0031990632705339	0.161191739551914	0.872162038140739	0.996859550191339
ENSG00000164587	Brain - Cerebellum	151	0.0022981252821497	0.0196795052468619	0.116777594422311	0.907193978395357	0.965708105863335	151	-5.44796925373751e-05	0.0033070162374893	-0.0164739718903633	0.986878436234077	0.998507999932918
ENSG00000070614	Brain - Cerebellum	151	-0.0184514620232118	0.0186101678993308	-0.991472087894236	0.323066817715692	0.625006758850043	151	0.0007899588192175	0.0073098363171525	0.108067921762338	0.914088065218404	0.997418275092232
ENSG00000171992	Brain - Cerebellum	151	0.0175178565039186	0.0539393159885635	0.324769719134608	0.745812122207764	0.896197096686479	151	-0.0011579788311209	0.0097918295105733	-0.11825970109779	0.906022111152286	0.997418275092232
ENSG00000164591	Brain - Cerebellum	151	-0.0170982250072444	0.0326830826202627	-0.523152152014078	0.601647597558497	0.825307797940856	151	-0.0148103202668159	0.0196500469047884	-0.75370406689497	0.452223377953086	0.959256141617683
ENSG00000086589	Brain - Cerebellum	151	0.0329441479745971	0.0144381323136008	2.28174581441975	0.023924548999623	0.186514328199896	151	-0.0110339846457313	0.0049418866585328	-2.23274741169542	0.0270654971726918	0.745626679090371
ENSG00000132912	Brain - Cerebellum	151	-0.003619913043101	0.0144185532061053	-0.251059381018081	0.802115027957471	0.923686498376625	151	-0.0203423221293043	0.0064541787902779	-3.15180641725425	0.0019641688549721	0.643229246812328
ENSG00000237693	Brain - Cerebellum	151	5.10208786896842e-05	0.0054360470941459	0.0093856579617621	0.992524027055644	0.997421336692382	151	0.0031926476554535	0.0058477729450292	0.545959579050925	0.585915069644573	0.980214019727535
ENSG00000145908	Brain - Cerebellum	151	-0.0230566317357348	0.0281915996361394	-0.817854681299391	0.414749633942598	0.700122143267281	151	-0.0089988420120247	0.0118153691280991	-0.761621741518327	0.447496752758092	0.958659440286443
ENSG00000211445	Brain - Cerebellum	151	-0.0124619072532953	0.0347096158092673	-0.359033281202958	0.72007982570044	0.88310308730081	151	-0.0033928781024576	0.0045396377875873	-0.747389607103618	0.456013272970044	0.959551044233878
ENSG00000145901	Brain - Cerebellum	151	0.0494518321455819	0.0178884921170922	2.76444944726958	0.0064244207391863	0.101562452675487	151	0.0019516212705108	0.0037102451724801	0.526008708261811	0.599668834933391	0.982538387777484
ENSG00000197043	Brain - Cerebellum	151	-0.0296716086262452	0.0246432764637444	-1.20404478965687	0.230486672702819	0.537248045867281	151	0.0135029986831252	0.010989542183357	1.22871348576965	0.221127853935359	0.918447087539556
ENSG00000198624	Brain - Cerebellum	151	0.0355489597315522	0.036970906022905	0.961538776180605	0.337843354113516	0.637365860721246	151	0.0332349276734524	0.0141263003499204	2.35269864367847	0.019952843212118	0.745485727055113
ENSG00000196743	Brain - Cerebellum	151	0.0090649677737721	0.0183153890871852	0.494937220859516	0.621375450586759	0.836592620550998	151	0.0093296337156327	0.0106770350660251	0.873803790840782	0.383639617212963	0.947858920510097
ENSG00000186334	Brain - Cerebellum	151	-0.0048148888555854	0.0044692963719385	-1.07732592669772	0.283080508228918	0.589698298552386	151	5.19779619471594e-05	0.0115531850273396	0.0044990157973025	0.996416370573997	0.999174697827843
ENSG00000186335	Brain - Cerebellum	151	-0.0029231878548927	0.0049464269214548	-0.590969582955644	0.555438617244898	0.794674124768997	151	-0.0126728029190759	0.009765219700892	-1.29774887890318	0.196391010310131	0.904154154083762
ENSG00000123643	Brain - Cerebellum	151	-0.0017289460574625	0.0388480087965253	-0.0445053970852988	0.9645613000294	0.988151114432293	151	-0.0008347729459069	0.0056862629937643	-0.146805194698594	0.883485409798745	0.996859550191339
ENSG00000086570	Brain - Cerebellum	151	-0.0481602037019369	0.0261772873784256	-1.83977059982269	0.0677972546942483	0.303935937380727	151	-0.0042904671679744	0.0088387170673344	-0.485417412424129	0.628097509684988	0.982538387777484
ENSG00000113140	Brain - Cerebellum	151	0.11366422441227	0.0701809761938242	1.6195873949994	0.107441285599192	0.37779820479183	151	0.0053789858398627	0.0050138307089739	1.07282956926233	0.285092364796391	0.933646385852623
ENSG00000177556	Brain - Cerebellum	151	0.0272839343104135	0.0215504571898792	1.26604897845169	0.20747675012657	0.512509650780672	151	0.0023883557062249	0.0037149350128848	0.642906456759329	0.521278788596156	0.969158963235224
ENSG00000145907	Brain - Cerebellum	151	0.0341132682143922	0.0197499703579616	1.7272566791798	0.0861993977296447	0.338260536220866	151	0.0082488715169332	0.0067309571292418	1.22551241354621	0.222327285421284	0.919177635692755
ENSG00000145888	Brain - Cerebellum	151	0.0886577590914003	0.0351632499913253	2.52131868110235	0.0127462530391156	0.140852077997823	151	0.0859633739213969	0.0284456329811168	3.02202359070239	0.0029592459130497	0.684469162903472
ENSG00000132911	Brain - Cerebellum	151	0.0369511335565028	0.0263730430771231	1.40109480155347	0.163270671698285	0.456279959322277	151	-0.0141272815797303	0.0071832865310372	-1.96668774365184	0.0510881103744239	0.779870232512945
ENSG00000155511	Brain - Cerebellum	151	0.0564305391485575	0.0808465272989441	0.697995832769611	0.486270582748464	0.748295802024973	151	0.0088448393016341	0.004002835018728	2.20964373006927	0.0286647761059273	0.746775457544106
ENSG00000055147	Brain - Cerebellum	151	-0.0045618092753373	0.0180877573509394	-0.252204249914953	0.801231691573312	0.9230720754054	151	-0.0096867649785407	0.008000642398515	-1.21074839944585	0.227920223944757	0.920207419275796
ENSG00000037749	Brain - Cerebellum	151	-0.0070308456646692	0.0348322489289539	-0.20184874307168	0.840311037310723	0.940700107991271	151	0.0132532604908638	0.0114512392691544	1.15736473401297	0.248986351225734	0.92686607293312
ENSG00000164574	Brain - Cerebellum	151	0.0291348932668186	0.029150638829698	0.999459855306382	0.319196708033364	0.62266362880378	151	-0.0004842523842424	0.006897021559057	-0.0702118124607772	0.94411977772208	0.997418275092232
ENSG00000164576	Brain - Cerebellum	151	-0.0133349085799353	0.0168070722319706	-0.793410559310231	0.42880371927406	0.710143090783962	151	0.0087727993570528	0.0097709893206881	0.897841464065275	0.370727178002733	0.944610300675933
ENSG00000155506	Brain - Cerebellum	151	-0.0194559136827032	0.0144553938416588	-1.34592760984716	0.18037567990177	0.479668642832696	151	0.0018804593330997	0.0049532361112108	0.379642579291466	0.704754509126185	0.985178370588234
ENSG00000170271	Brain - Cerebellum	151	-0.0087421978791676	0.0440353481991188	-0.198526825304917	0.842904252236724	0.941621696762826	151	-0.0001526505437636	0.0073419768825936	-0.0207914770374158	0.983439978599844	0.998507999932918
ENSG00000155508	Brain - Cerebellum	151	-0.0195073351422334	0.0154661666449926	-1.26129089321232	0.209180542296118	0.513992040148469	151	-0.0002278874967004	0.0061355970737695	-0.0371418614945759	0.970421904987505	0.998057961953417
ENSG00000082516	Brain - Cerebellum	151	0.0023868833673109	0.0130348448692742	0.183115594489146	0.854956926435866	0.945612459708403	151	-0.0280814912723774	0.0179851913139817	-1.56136739288099	0.120571159238205	0.86883765856422
ENSG00000082515	Brain - Cerebellum	151	0.0172368212128768	0.0168546994253961	1.02267152785323	0.308125170318717	0.613038776222643	151	-0.0076254518556428	0.0066593737692558	-1.14507041050123	0.254026838586465	0.92686607293312
ENSG00000170624	Brain - Cerebellum	151	-0.0242206013262359	0.0234478112262313	-1.03295787792509	0.303301816372815	0.608525210396243	151	-0.0013261195979358	0.0218878544132307	-0.0605870074288423	0.951769792920249	0.99767807977288
ENSG00000145850	Brain - Cerebellum	151	0.0330808941175049	0.0179843990169272	1.8394217169208	0.0678488239674459	0.303994985484023	151	0.0023845967283259	0.0226139241113055	0.105448161786914	0.916162868514979	0.997418275092232
ENSG00000113249	Brain - Cerebellum	151	0.0129046414734101	0.019757109531441	0.653164444569885	0.514659586751392	0.76835692415315	151	0.026824475114871	0.0190336101257981	1.40932145492006	0.16083618805694	0.896882792062354
ENSG00000135077	Brain - Cerebellum	151	-0.0096461940559082	0.0348507742690269	-0.276785645605616	0.78232933237464	0.914861386592222	151	-0.0083314718982255	0.0173616648915315	-0.479877474325019	0.632022385274176	0.982538387777484
ENSG00000155868	Brain - Cerebellum	151	-0.0123987867541944	0.0231335896251051	-0.535964671074606	0.592784312284244	0.819249960784561	151	0.0139101171505514	0.0124904930659085	1.1136563686599	0.267230575623998	0.929089261945527
ENSG00000113263	Brain - Cerebellum	151	-0.0003108483630071	0.0077321820871615	-0.0402018937866576	0.967986130475944	0.989395242578401	151	0.0124730099059006	0.0197827753949468	0.630498484509236	0.529340061715203	0.971046657354656
ENSG00000055163	Brain - Cerebellum	151	-0.0407701138891187	0.0189114771092382	-2.15583973973153	0.0327058397151114	0.214081961988042	151	0.0039525153142324	0.0045271270040311	0.873073653713047	0.384036133013394	0.947858920510097
ENSG00000172568	Brain - Cerebellum	151	0.263346775913553	0.0491110993850183	5.36226594825301	3.08030633408065e-07	0.0008128928415638	151	0.004810779998605	0.0154655017275586	0.311065239482826	0.756188370207816	0.990112140900033
ENSG00000135074	Brain - Cerebellum	151	-0.0200334733737509	0.0238993895542239	-0.838242053350282	0.403241070835113	0.69007208064769	151	0.0115971671996442	0.0068623814292488	1.68996248885478	0.093138722142285	0.841305296266247
ENSG00000172548	Brain - Cerebellum	151	-0.0405902360545016	0.0417277207046555	-0.972740311933046	0.332263147475523	0.633023063064304	151	0.0200446409594233	0.0197954663321858	1.01258745932307	0.312908490000916	0.941951016605507
ENSG00000039600	Brain - Cerebellum	151	-0.011357806772454	0.0096330832552608	-1.17904169116895	0.240265944056344	0.546605022728183	151	0.0005937159434248	0.0225703452416918	0.0263051334424469	0.979049367507411	0.998057961953417
ENSG00000113272	Brain - Cerebellum	151	0.0103897472238842	0.0259098321150057	0.400996315906925	0.688998840777411	0.868766062028742	151	-0.0106057067715733	0.0265303853725577	-0.399756981387221	0.689911393937995	0.985178370588234
ENSG00000113282	Brain - Cerebellum	151	-4.2758897218539e-05	0.0160718165493635	-0.0026604893782359	0.997880807392369	0.999277382182001	151	0.0009124863437823	0.0074700907316734	0.122151976001221	0.902944231752384	0.997418275092232
ENSG00000164330	Brain - Cerebellum	151	-0.0981632457739203	0.0308661401553854	-3.18028899239587	0.001791077962051	0.0566066436150032	151	-0.0054686501370175	0.0074859941781825	-0.730517551423644	0.466227792736294	0.959551044233878
ENSG00000145860	Brain - Cerebellum	151	-0.0057566577353651	0.0228681989558939	-0.251732012060418	0.801596020931183	0.923424619528872	151	-0.0003401600850657	0.0058742863440359	-0.0579066230591714	0.953901053897808	0.99767807977288
ENSG00000164332	Brain - Cerebellum	151	-0.0286865822198036	0.0229748839479506	-1.24860618598957	0.213772707773881	0.518516705712567	151	-0.0152232927974708	0.010603782268005	-1.43564743340726	0.153211130647257	0.893760126683936
ENSG00000113312	Brain - Cerebellum	151	0.0106033665715664	0.0184828356775939	0.57368721750962	0.567046739003624	0.802952787102788	151	-0.0053011271406113	0.0064686291053531	-0.819513231362166	0.413810367611101	0.948675884055946
ENSG00000170234	Brain - Cerebellum	151	-0.0277405226786097	0.0183391367123438	-1.51264059555966	0.132494845572216	0.414314729156552	151	0.0040302963881321	0.0070040752240226	0.575421630868402	0.565879309576088	0.976405458901587
ENSG00000170231	Brain - Cerebellum	151	-0.005143664843821	0.0407335761354769	-0.126275798292632	0.899684308043394	0.962704478584266	151	-0.0419857226270304	0.0156586626359336	-2.68130961137647	0.0081654460095078	0.690023667794074
ENSG00000135083	Brain - Cerebellum	151	0.0202286689479133	0.0169802615040806	1.19130491265121	0.235433220560065	0.541975108782658	151	0.001162682750462	0.0067487363042539	0.172281549914633	0.863451361882212	0.995632877387745
ENSG00000221886	Brain - Cerebellum	151	-0.0889306885711719	0.0297716648130567	-2.98709155600094	0.0032956112392942	0.0731875292608477	151	-0.0352155177495179	0.0222935296284077	-1.57962953092203	0.116324909234912	0.86735402414976
ENSG00000164609	Brain - Cerebellum	151	-0.0084147492890067	0.0178242891786013	-0.472094522518688	0.637551847197107	0.843804830795087	151	-0.0058970075750115	0.0067027386582969	-0.879790765482394	0.380397827153596	0.947803327493905
ENSG00000164611	Brain - Cerebellum	151	0.0704295856192848	0.0404628358916713	1.74059934424374	0.08382381084126	0.334830025444125	151	0.0048089405782099	0.0208183024406362	0.230995807267318	0.817636830248877	0.991692609197795
ENSG00000118322	Brain - Cerebellum	151	0.0849891624901022	0.0563819291815243	1.50738301657745	0.1338355229621	0.416009358182546	151	0.0166554310121058	0.0134458595524383	1.23870333072796	0.217414833477266	0.918447087539556
ENSG00000145864	Brain - Cerebellum	151	-0.0292220840470844	0.0313558351914198	-0.931950428642409	0.352873835726726	0.649310298733891	151	-0.0097113085543045	0.0071038093236539	-1.36705647798967	0.173678762538475	0.901325837405062
ENSG00000145863	Brain - Cerebellum	151	-0.0280280658010005	0.0371779350014246	-0.753889795114401	0.452108320585501	0.726696086503992	151	-0.0020551638443156	0.0037484959797642	-0.548263585024552	0.584336299631962	0.980145831680682
ENSG00000022355	Brain - Cerebellum	151	-0.0421472792560847	0.0311064518251376	-1.35493689518214	0.177493917107572	0.474988538589579	151	-0.0038015060081647	0.0039406037030131	-0.964701425128833	0.336266774645214	0.941951016605507
ENSG00000113327	Brain - Cerebellum	151	-0.0553351420782332	0.0256952800526425	-2.15351387355448	0.0328913667514184	0.214586691859069	151	0.0070451538553983	0.0086261624811936	0.816719354725564	0.415400461800535	0.949886828526526
ENSG00000113328	Brain - Cerebellum	151	-0.0050314335447637	0.0231773626837756	-0.217083954434806	0.828440685880008	0.935472672157828	151	0.0090270563291494	0.0074011826096744	1.21967755765812	0.224525679806603	0.920207419275796
ENSG00000170584	Brain - Cerebellum	151	-0.023596567928074	0.0169221754913473	-1.39441692589345	0.165272983162456	0.458788992881193	151	-0.0061359633409354	0.0044944500793312	-1.36523117013872	0.174250351330949	0.901325837405062
ENSG00000072571	Brain - Cerebellum	151	-0.0122344122014982	0.0121163884842207	-1.00974083304041	0.314260821323894	0.618799965863057	151	-0.0148047903977309	0.0196901511393743	-0.751888103495856	0.453311460751931	0.959301885466705
ENSG00000038274	Brain - Cerebellum	151	-0.007309047964351	0.0247436788204924	-0.295390512355736	0.768107917363495	0.907289874191241	151	-0.0097720850802226	0.0068055040905837	-1.43590907450097	0.153136767470386	0.893760126683936
ENSG00000145934	Brain - Cerebellum	151	0.119650073250734	0.0299160645843269	3.99952583714567	9.97289006386086e-05	0.014355521933743	151	0.0248448487528874	0.0140173434665792	1.77243632590752	0.0783778836191283	0.831084422017742
ENSG00000113645	Brain - Cerebellum	151	0.0931627783462129	0.0473529650156245	1.96741171995192	0.0509977489829318	0.264493402356941	151	0.00231662812623	0.0066065723907777	0.350655073342404	0.72634533668929	0.986720997190278
ENSG00000113643	Brain - Cerebellum	151	0.0042178025646845	0.0217996335434415	0.193480434259568	0.846846941777577	0.943430273419135	151	0.0115925371596385	0.01082234681301	1.07116666652214	0.2858367838322	0.934003156590301
ENSG00000120137	Brain - Cerebellum	151	-0.0721880759840239	0.0249143891611525	-2.89744514774549	0.00433158737882	0.084051905093428	151	-0.0105471791099383	0.0060468869421929	-1.7442328938456	0.0831929313389715	0.832758297260929
ENSG00000184347	Brain - Cerebellum	151	-0.0580145677035579	0.0245486392247835	-2.36324983932259	0.019409991941091	0.169799896350959	151	-0.0015341542871845	0.0067090761668663	-0.228668485649506	0.819441998352542	0.991692609197795
ENSG00000040275	Brain - Cerebellum	151	-0.021582335820945	0.0277658550165175	-0.777297720819546	0.438218823707829	0.716813724647704	151	-0.0099168807312218	0.0076625787371118	-1.29419625839429	0.19761182942249	0.904154154083762
ENSG00000134516	Brain - Cerebellum	151	0.0171532017259762	0.024886681090726	0.689252281710167	0.491739366510375	0.752580816675554	151	-0.0037298885854034	0.0124143819472281	-0.300448995468218	0.764255981107879	0.990112140900033
ENSG00000204767	Brain - Cerebellum	151	-0.0139609171104691	0.0297974778024991	-0.468526806295606	0.640094464547809	0.845168091365078	151	0.0207624184330675	0.0459788740739572	0.451564307548528	0.652243378673933	0.983034239260235
ENSG00000168269	Brain - Cerebellum	151	-0.0022776263231466	0.0030203174547274	-0.754101632456451	0.451981506344289	0.726696086503992	151	0.0091427945622187	0.0090221388078971	1.01337329838198	0.312534389187726	0.941951016605507
ENSG00000234511	Brain - Cerebellum	151	0.0085404920407339	0.0085876708901161	0.994506211289904	0.32159314636597	0.62464498031879	151	-0.0032939065065973	0.0215827441832898	-0.15261759480741	0.878907550572428	0.996859550191339
ENSG00000043462	Brain - Cerebellum	151	0.0545482026732234	0.0325878903893796	1.67387953075357	0.0962578986985855	0.358292077041553	151	0.026509932580444	0.01433450143624	1.84937946383141	0.0663961344811032	0.818520732619637
ENSG00000182132	Brain - Cerebellum	151	0.0102691866333592	0.0466153665777645	0.220296168136487	0.825942870577822	0.934507824800651	151	-0.0066745930232523	0.0061053630401909	-1.0932344201834	0.276065693676351	0.932294289625546
ENSG00000145936	Brain - Cerebellum	151	0.0119924847911291	0.03926485279214	0.305425436193912	0.760469568255167	0.903356228788037	151	0.0162686735992031	0.04303131171148	0.378065946682794	0.705922864676449	0.985178370588234
ENSG00000094755	Brain - Cerebellum	151	0.006419599619718	0.0046531117518125	1.37963581408022	0.169771310577344	0.464115837652221	151	0.0114844880085706	0.0155281271908388	0.73959260298603	0.46071778340274	0.959551044233878
ENSG00000204764	Brain - Cerebellum	151	-0.0952633176747617	0.0302047814106043	-3.15391514938482	0.0019497718738748	0.0584966283916936	151	-0.0095311212563682	0.0090252831980515	-1.05604677960975	0.292666262180079	0.937227046660311
ENSG00000181163	Brain - Cerebellum	151	-0.0179363527763568	0.0206774681368935	-0.867434671286185	0.38710250223336	0.676606802115357	151	-0.0011177809443833	0.0037088284780479	-0.301383833466361	0.76354451558513	0.990112140900033
ENSG00000185662	Brain - Cerebellum	151	-0.0021400921181285	0.0027308198976674	-0.783681164750752	0.434474546530263	0.714058665158186	151
ENSG00000072803	Brain - Cerebellum	151	-0.0038694696011014	0.0183944664392356	-0.210360524121961	0.83367446811783	0.937861565057032	151	0.0046512920669815	0.0061904893194854	0.751360971149883	0.453627585417554	0.959527447592152
ENSG00000072786	Brain - Cerebellum	151	0.0249479283824146	0.0279085869822507	0.893915854581995	0.372812421754634	0.664091786034748	151	0.0018685654283273	0.0036438029264249	0.512806391030779	0.608850684118775	0.982538387777484
ENSG00000174705	Brain - Cerebellum	151	0.0371179073747479	0.021057025684938	1.76273268267408	0.0800013620155283	0.328644182662106	151	0.0108551851647266	0.0063352851871668	1.71344854162454	0.0887221640798154	0.832758297260929
ENSG00000214357	Brain - Cerebellum	151	0.0253962827423822	0.0344438108224744	0.737324997900966	0.462087366262469	0.734123677339769	151	0.0057687513568335	0.0048506161312174	1.18928218617574	0.236231651272074	0.925223010200042
ENSG00000113719	Brain - Cerebellum	151	0.0115563138117279	0.0138777374229127	0.83272319251753	0.406337209465863	0.692715694948588	151	-0.0021752678813916	0.0037459658438364	-0.580696133407305	0.562327739234734	0.976103511571297
ENSG00000037241	Brain - Cerebellum	151	0.0450487472617443	0.0222368143248845	2.02586335450631	0.0445682922435344	0.245544307370954	151	0.0106171506815974	0.0137337179175687	0.773071847355738	0.440711802442193	0.958157489084118
ENSG00000113732	Brain - Cerebellum	151	0.0547365383343492	0.0396942287093725	1.37895457637208	0.169980844767273	0.464476780900852	151	0.0055621841355803	0.0097739161506836	0.569084494876837	0.570160736588362	0.977202918687359
ENSG00000164463	Brain - Cerebellum	151	-0.0130182441978936	0.0194827565795127	-0.668193135030135	0.505046866730723	0.761103272848032	151	0.0029146978868041	0.0058786799711589	0.495808225843855	0.620764581962003	0.982538387777484
ENSG00000113734	Brain - Cerebellum	151	0.0339595994935322	0.0233974418938498	1.45142360637548	0.148769831812104	0.437278915335596	151	-0.0071069105398396	0.0091102335991197	-0.780101899969543	0.436575711300082	0.956203628463461
ENSG00000183072	Brain - Cerebellum	151	-0.0079913637165026	0.0316647722207055	-0.252373952378446	0.801100777554721	0.922993599490764	151	0.0258157217092596	0.0259982635556953	0.992978690825077	0.322339724774949	0.941951016605507
ENSG00000113739	Brain - Cerebellum	151	-0.0321210739196089	0.0316588237695129	-1.01460098939434	0.311945208608618	0.616309043064991	151	-0.0125309645739021	0.0267598773251378	-0.468274365448256	0.640276754229593	0.98301180684563
ENSG00000145919	Brain - Cerebellum	151	-0.0040657184612497	0.0125847289099711	-0.32306762349314	0.747098191274443	0.89665373763659	151	-0.0011667914572407	0.0074331680425615	-0.1569709510884	0.875481505293732	0.996859550191339
ENSG00000113742	Brain - Cerebellum	151	0.0026983501970326	0.029272944642987	0.0921789806232934	0.92667999063196	0.973595048216207	151	0.005354029804396	0.0067734857121678	0.790439373744915	0.430534935482554	0.953990223107976
ENSG00000185056	Brain - Cerebellum	151	0.0232608509212698	0.0093992327841946	2.474760595395	0.0144566711907046	0.147872694853758	151	0.0581422952136494	0.0371571124900893	1.56476893163206	0.119771089377632	0.868381390925697
ENSG00000170091	Brain - Cerebellum	151	-0.0416166505892916	0.0243735031448266	-1.70745462160309	0.0898260323775999	0.345979837479213	151	-0.0016425805332529	0.0024598364357432	-0.66776006298021	0.505325876671036	0.966744185170683
ENSG00000120149	Brain - Cerebellum	151	0.0972819847525932	0.0602699405357886	1.61410454179603	0.108626238595974	0.379186036580392	151	0.0145150274386439	0.0083931940758594	1.72938065144854	0.0858243242842606	0.832758297260929
ENSG00000164466	Brain - Cerebellum	151	-0.0257096444025399	0.0142094794930431	-1.80933048357804	0.072420867851356	0.312328612660012	151	-0.002874732252833	0.0058499792145359	-0.491408968717344	0.623864604781128	0.982538387777484
ENSG00000113749	Brain - Cerebellum	151	-0.0713151283070628	0.0325392644596076	-2.19166380959807	0.0299605861472753	0.20643860794428	151	-0.0335396678267435	0.0256820434704249	-1.30595791045083	0.193591430133766	0.904154154083762
ENSG00000145920	Brain - Cerebellum	151	-0.0137219272357704	0.0325469688450356	-0.421603845848257	0.673923453468026	0.860980752162127	151	0.0028465605182565	0.0036941397760262	0.770561129475881	0.44219445030804	0.958157489084118
ENSG00000051596	Brain - Cerebellum	151	-0.0611145750206938	0.0458665973451765	-1.33244187618205	0.184754706692173	0.484906703464115	151	0.0256351730795513	0.0128491087125135	1.99509348493454	0.0478670573705536	0.776786071925667
ENSG00000182230	Brain - Cerebellum	151	-0.0771743545849467	0.0364214995650245	-2.11892304014459	0.0357598461222921	0.222964710078683	151	-0.0025803271177218	0.0028128744573556	-0.917327508511555	0.360462280511139	0.941951016605507
ENSG00000170085	Brain - Cerebellum	151	0.0021492146339115	0.0184597621762754	0.116426994746102	0.907471341594991	0.965708105863335	151	-0.0033464305569709	0.006060141124761	-0.552203403860987	0.581641267282677	0.979947849610606
ENSG00000122203	Brain - Cerebellum	151	-0.013351842173966	0.0145796512876283	-0.915786112476901	0.361262840392134	0.655839923729541	151	0.0045869356991396	0.0036226621624258	1.26617815669238	0.207437039793941	0.911465155099587
ENSG00000175414	Brain - Cerebellum	151	0.0036819105331229	0.0221650324776772	0.166113473410472	0.868293451267082	0.951238743405642	151	0.012160723321448	0.0130703595328499	0.930404652671131	0.353675521332493	0.941951016605507
ENSG00000048162	Brain - Cerebellum	151	0.0456335662958322	0.0192460603980548	2.37106012098166	0.0190196404782463	0.168320843846558	151	0.0006841629717391	0.005744634663473	0.119095993360436	0.905360677602459	0.997418275092232
ENSG00000175416	Brain - Cerebellum	151	0.0233947974401882	0.0152718803902688	1.53188715746459	0.127676456384136	0.406721999186356	151	0.0069242702519651	0.0053797358080381	1.28710228513809	0.20006636345425	0.904154154083762
ENSG00000113194	Brain - Cerebellum	151	0.0105276050767666	0.0151834203534234	0.693361892888186	0.489164804179104	0.750599429147392	151	0.0008512820605318	0.0050933067879367	0.167137401294584	0.867489901565684	0.996724744892348
ENSG00000146083	Brain - Cerebellum	151	0.0184787026987358	0.0131931335075598	1.40063031183209	0.163409344943962	0.45629880174534	151	0.0011631424335093	0.0040736150628406	0.28553076703772	0.775636435633399	0.990526398270357
ENSG00000074276	Brain - Cerebellum	151	0.0078060830934099	0.0219286610575367	0.355976275657151	0.722363200582943	0.884328043762976	151	-0.0130109073727836	0.0129901725447243	-1.00159619342914	0.318172121751418	0.941951016605507
ENSG00000074317	Brain - Cerebellum	151	0.0512446606272419	0.0241203210510718	2.12454305723119	0.0352796261933378	0.221322345937128	151	-0.0080563077358736	0.0030911261801381	-2.60626945209776	0.0100885504765218	0.695060230430393
ENSG00000175766	Brain - Cerebellum	151	0.0085616779583551	0.0346257318624538	0.247263451134124	0.805045642228801	0.92504301154215	151	0.0152296316659881	0.0108318752750084	1.40600138750917	0.161818029961908	0.898462774140769
ENSG00000048140	Brain - Cerebellum	151	-0.0268179867838694	0.0250368122441717	-1.07114222538903	0.285842121698372	0.592812633566472	151	-0.0018966424604935	0.0048753967282424	-0.389023204923325	0.697817666665377	0.985178370588234
ENSG00000113763	Brain - Cerebellum	151	0.090498196598118	0.0278334023140459	3.25142415494238	0.0014208523839279	0.0491732528868479	151	0.0022830629316826	0.0045669624651713	0.499908407194893	0.617881419898886	0.982538387777484
ENSG00000160883	Brain - Cerebellum	151	-0.0121999745322631	0.0397733096363191	-0.306737725470115	0.759472408192449	0.902610981859885	151	-0.0216166454629023	0.0181494481169983	-1.19103596558711	0.235544595010029	0.925223010200042
ENSG00000087206	Brain - Cerebellum	151	0.0192612831391731	0.0189228761065555	1.0178834882558	0.310387711209703	0.614795974392599	151	-0.0090152157430052	0.0046089521365936	-1.95602286069044	0.0523439024310365	0.784118151305794
ENSG00000113761	Brain - Cerebellum	151	-0.0161527877747871	0.0149705467241628	-1.07897113394771	0.282348851661659	0.588958626049061	151	0.0060473549695532	0.0066089273206483	0.915028215041719	0.361664045118252	0.941951016605507
ENSG00000160867	Brain - Cerebellum	151	-0.0264404058353631	0.0531265469368519	-0.497687264839387	0.619440167049667	0.835874153893714	151	-0.0026933009819756	0.0085390708050839	-0.315409140344891	0.752894974219351	0.990112140900033
ENSG00000165671	Brain - Cerebellum	151	-0.024044220133975	0.0146643509106184	-1.63963753189816	0.103195868528014	0.36995275959088	151	0.0038574939381178	0.0058327039808231	0.661356028147592	0.509411479817099	0.96823044546618
ENSG00000169228	Brain - Cerebellum	151	0.048696082634917	0.0153794543094843	3.16630757210202	0.0018736476580611	0.0573836305952414	151	-0.0004392433845813	0.0036323669104188	-0.120924839206475	0.903914453262314	0.997418275092232
ENSG00000213347	Brain - Cerebellum	151	-0.0088817633273856	0.0382699254632433	-0.232082064960284	0.816793583928184	0.930024650182746	151	0.0077332828139051	0.0068402458344414	1.13055626962516	0.260069222558277	0.926950563611385
ENSG00000169230	Brain - Cerebellum	151	0.0774696472891937	0.0237164551416274	3.26649353061276	0.0013521835613808	0.0483430546790243	151	-0.0065370610968316	0.0088731858959374	-0.736720854662199	0.46245740557063	0.959551044233878
ENSG00000169223	Brain - Cerebellum	151	0.0306389432087053	0.0175137727567641	1.74941993562592	0.08228295210871	0.332345088502745	151	0.0108260650419955	0.008615267292071	1.25661394765535	0.210871608149105	0.915593460720736
ENSG00000169220	Brain - Cerebellum	151	-0.0604736521473391	0.0342364679611878	-1.76635195592884	0.079390134969235	0.32729510968975	151	0.0068071022995814	0.0131864360453386	0.516220021556755	0.606470541840805	0.982538387777484
ENSG00000131183	Brain - Cerebellum	151	-0.0013163199364935	0.002498230382693	-0.526900939806266	0.599048061536332	0.823501138386585	151	-0.0081075136318784	0.0069773527012829	-1.16197560578924	0.247114298314801	0.92686607293312
ENSG00000131187	Brain - Cerebellum	151	-0.0064170546436497	0.0218794146767185	-0.293291879077463	0.769708255985935	0.907870938113857	151	-0.0292534848794164	0.0236705525906628	-1.23585982065141	0.218467066612944	0.918447087539556
ENSG00000198055	Brain - Cerebellum	151	0.0408188969012795	0.0190531857987189	2.14236597136548	0.0337932874642641	0.21689619526111	151	-0.0044538610290954	0.0086413926549991	-0.515410097297093	0.607034878482575	0.982538387777484
ENSG00000131188	Brain - Cerebellum	151	0.131972020516498	0.0484214953792824	2.72548419834558	0.0071922647458319	0.106490047412036	151	0.0308091444285018	0.0232932810034617	1.32266229149612	0.18798622819842	0.902373763319268
ENSG00000113758	Brain - Cerebellum	151	0.034276751122852	0.0248576710474984	1.37892045708367	0.169991344279426	0.464476780900852	151	-0.00450809882829	0.0069938576007133	-0.644579727764297	0.520196594070578	0.969120911597866
ENSG00000196923	Brain - Cerebellum	151	0.0295526445014667	0.0716698028914901	0.412344436696863	0.680681243914979	0.86410367284302	151	0.002529090390842	0.0068357859590244	0.369977996093219	0.711927361358789	0.985178370588234
ENSG00000146094	Brain - Cerebellum	151	0.0059528051581358	0.0388441925865754	0.153248266001881	0.878410402918782	0.955960544451964	151	0.0088632388670588	0.0071670757089598	1.23666042148524	0.218170433334277	0.918447087539556
ENSG00000183258	Brain - Cerebellum	151	0.0355497391701802	0.0149254125361382	2.38182623656836	0.0184929297916659	0.166803612716845	151	-0.0009202439029622	0.0037221572250041	-0.247234022458902	0.805069477263331	0.990945850611687
ENSG00000146067	Brain - Cerebellum	151	-0.0012847877390933	0.0242669839428657	-0.0529438574698125	0.957847748193044	0.98650717086566	151	-0.0050786146763619	0.0035499107846375	-1.43063163681184	0.154642081314735	0.893760126683936
ENSG00000184840	Brain - Cerebellum	151	0.0259006354521163	0.0228399715850435	1.13400471430871	0.258618674814891	0.566084673041563	151	0.0035310573507557	0.005344135626719	0.66073498080803	0.509808618792449	0.968529639845278
ENSG00000027847	Brain - Cerebellum	151	0.0381742770098797	0.0219975210601369	1.73538995169131	0.0847448642784382	0.335658294662181	151	-0.0082277771913136	0.0069432153771853	-1.18500964529333	0.237911440732317	0.925223010200042
ENSG00000170074	Brain - Cerebellum	151	-0.156236489047225	0.0648287145257869	-2.40998900240539	0.0171756250457425	0.160407362917484	151	0.0029108010305483	0.0042067869153576	0.69192975282914	0.490064660269139	0.963073494936587
ENSG00000204677	Brain - Cerebellum	151	-0.132213010707931	0.0464131682184268	-2.84860990496746	0.0050140941187434	0.0894992332323558	151	0.0023699213837108	0.0036643108676866	0.646757731340356	0.518789716419095	0.969120911597866
ENSG00000145916	Brain - Cerebellum	151	0.0151995586148452	0.016623502687964	0.914341513948818	0.362018663769877	0.656384234756926	151	-0.0027525919697968	0.0033348550714743	-0.82540077778551	0.410471493405343	0.948675884055946
ENSG00000145912	Brain - Cerebellum	151	0.0335523223501615	0.0190422966675454	1.76198926715316	0.0801273878863235	0.328858750594102	151	-0.0007134254851289	0.0079035795408237	-0.090266123272876	0.928197688663986	0.997418275092232
ENSG00000197451	Brain - Cerebellum	151	0.0464678072301016	0.0228430228617427	2.03422320729388	0.0437077432737625	0.243324536444945	151	-0.0091283527741071	0.0049481763743282	-1.84479130967648	0.0670651833707268	0.818520732619637
ENSG00000175309	Brain - Cerebellum	151	0.0074735370191887	0.0283392519626447	0.263716806253036	0.792363497577292	0.919103690056767	151	-0.0001039316206404	0.0030838690137455	-0.0337016975031087	0.97316039832005	0.998057961953417
ENSG00000050767	Brain - Cerebellum	151	0.101215589926146	0.0676773169118447	1.49556150486858	0.136888696100898	0.420821358253703	151	0.0024951741806714	0.0110635038785968	0.2255320021624	0.821876314468587	0.991692609197795
ENSG00000113240	Brain - Cerebellum	151	-0.0053557298769146	0.03854160131686	-0.138959713502401	0.889670129607769	0.959445339100489	151	-0.0025984888465264	0.0023379019363508	-1.11146186506967	0.268170452400336	0.929089261945527
ENSG00000169131	Brain - Cerebellum	151	-0.0066192630633605	0.0209550001841642	-0.315879885716383	0.752536908876502	0.899378107804	151	0.0025791285132922	0.0076231567029237	0.338328151158563	0.735594998348579	0.987686795028853
ENSG00000178338	Brain - Cerebellum	151	-0.0350230605023133	0.018087665348179	-1.9362952502789	0.054729432223994	0.273112458189323	151	-0.0008546831726145	0.0067896283080108	-0.125880701246363	0.8999970625125	0.997418275092232
ENSG00000198939	Brain - Cerebellum	151	-0.0017272442787214	0.0304171386748243	-0.0567852320754644	0.954792561323339	0.985347416802043	151	0.0077348562806712	0.0186267557096832	0.415255152385463	0.678556030938608	0.985178370588234
ENSG00000178187	Brain - Cerebellum	151	-0.0232992800070829	0.0316914202242112	-0.735192043847977	0.463381275826289	0.734527939595958	151	-0.0135463419034746	0.0201530540891241	-0.672173152692777	0.502520622110097	0.966744185170683
ENSG00000113262	Brain - Cerebellum	151	0.0055431513640629	0.0207600078354704	0.267011043926098	0.789830855429362	0.918368727275594	151	0.0033555840934235	0.0176294002846739	0.190340229346355	0.849303152361347	0.993775231029347
ENSG00000234284	Brain - Cerebellum	151	-0.0204137265067635	0.0267475376591477	-0.763200215545147	0.446553939498409	0.723867227479301	151	-0.0010633044084122	0.0114653355208138	-0.0927408017394652	0.926234801441922	0.997418275092232
ENSG00000087116	Brain - Cerebellum	151	-0.0948931990749158	0.0512007830902268	-1.85335444787423	0.0658145693048816	0.299093740714487	151	0.0007503576109605	0.0109319793235154	0.0686387696824909	0.94536973125582	0.997418275092232
ENSG00000176783	Brain - Cerebellum	151	0.0502983575900716	0.015775707622339	3.1883424055633	0.0017450636578178	0.0555962534363941	151	-0.0036875393966801	0.0045434167649111	-0.81162252716041	0.418310622772676	0.950543796067439
ENSG00000169045	Brain - Cerebellum	151	-0.0167432597153571	0.0187195820501753	-0.894424868593703	0.372541014605209	0.663757671346785	151	-0.0006617172061593	0.0017458000557137	-0.379033786826654	0.705205568476709	0.985178370588234
ENSG00000127022	Brain - Cerebellum	151	-0.0076118574472583	0.0256728656565643	-0.296494265544218	0.767266636797058	0.906905040836415	151	-0.0023514241646057	0.0048029674919754	-0.489577364105508	0.625157271728217	0.982538387777484
ENSG00000161021	Brain - Cerebellum	151	-0.0400028175339439	0.0170017821575712	-2.35286025683665	0.019940205104145	0.171874364517709	151	-0.0040783292654543	0.005603153737237	-0.727863174331779	0.467846383341528	0.959551044233878
ENSG00000161013	Brain - Cerebellum	151	-0.0430860256262152	0.01739865668818	-2.47639955189679	0.0143931490257197	0.147738635250035	151	0.0014490934186257	0.0024826487808209	0.583688449941199	0.560317718085966	0.975158733089543
ENSG00000161011	Brain - Cerebellum	151	0.042948694673455	0.0187911527496256	2.2855806264632	0.0236931109470325	0.185721147888768	151	0.0031906321167398	0.0043095760148798	0.740358704829308	0.460254326324327	0.959551044233878
ENSG00000161010	Brain - Cerebellum	151	-0.0080626801306116	0.0267504459680425	-0.301403578102725	0.763528127817359	0.904782545716215	151	-0.0013925680085056	0.0028836217399098	-0.482923259050319	0.629863234857403	0.982538387777484
ENSG00000197226	Brain - Cerebellum	151	-0.0285103406629242	0.0198225670077461	-1.43827692204461	0.152458244314368	0.442615298950074	151	0.0030654424046846	0.0027097686198096	1.1312561457369	0.259775570382974	0.926950563611385
ENSG00000113269	Brain - Cerebellum	151	-0.0325814689734167	0.0151335931801176	-2.15292353809418	0.0329386005219625	0.214635140031508	151	0.0033966292120757	0.0034032403205993	0.99805740767598	0.319879217670626	0.941951016605507
ENSG00000146090	Brain - Cerebellum	151	-0.0392069680622428	0.0329941112829631	-1.18830198898213	0.236610146865809	0.543126277975242	151	-0.0134279378514266	0.0068944496516088	-1.94764463154692	0.053348638223449	0.785602683256995
ENSG00000050748	Brain - Cerebellum	151	-0.0589318064536389	0.0214332064476878	-2.74955623636969	0.006708648866148	0.103769623568311	151	-0.0019199047192615	0.0036721218567459	-0.522832518679775	0.601871998393528	0.982538387777484
ENSG00000131459	Brain - Cerebellum	151	0.0394572029274822	0.0326543319492574	1.20832981635625	0.228839803576254	0.535696252191957	151	-0.0123934065051342	0.0069519183547285	-1.78273188388417	0.0766782683553857	0.831084422017742
ENSG00000113300	Brain - Cerebellum	151	-0.0148561898796205	0.0201526317697776	-0.737183612013391	0.462173071808308	0.734154135133702	151	0.0152143424215996	0.0072848010175612	2.08850487266884	0.0384634330084488	0.765600962980033
ENSG00000161055	Brain - Cerebellum	151	0.0344232484854493	0.0407031321605631	0.845714977158484	0.399071508034633	0.68684463945892	151	0.0020913461658725	0.0388669634024177	0.0538078095841779	0.957160792899114	0.997932546470485
ENSG00000037280	Brain - Cerebellum	151	0.0279773535421138	0.0323402786452346	0.86509315052659	0.388382100083542	0.677515431215928	151	0.0096733892410757	0.0127883977098115	0.756419174675351	0.450599333374631	0.95874173578058
ENSG00000131446	Brain - Cerebellum	151	0.0111003349985056	0.0159743403318935	0.694885345364982	0.488212268097831	0.749791760723672	151	0.0008364928202205	0.0040521064229546	0.206434069816604	0.83673535138671	0.992102385863743
ENSG00000196670	Brain - Cerebellum	151	-0.0235336017821987	0.0259565140237422	-0.9066549445227	0.366057139081457	0.659613318854749	151	-0.0069512413310458	0.0063711837019963	-1.09104393409151	0.277025175944224	0.932294289625546
ENSG00000113303	Brain - Cerebellum	151	0.0082459191721086	0.0113177599421309	0.728582264889081	0.467403876778257	0.736845179700012	151	0.0347702137975212	0.0166714283521039	2.08561696473555	0.0387284557047175	0.765600962980033
ENSG00000165810	Brain - Cerebellum	151	0.0576535800683093	0.0465972549845111	1.23727417178272	0.217936920829199	0.523544665752063	151	0.0033043392767715	0.0054932722029635	0.601524766056359	0.548410064559103	0.974162063317919
ENSG00000146054	Brain - Cerebellum	151	0.0591028179851623	0.0394837423837924	1.49688997083071	0.136542905907632	0.420462927293165	151	-0.0040878864661663	0.0038706629328569	-1.05612049849793	0.292632697920845	0.937227046660311
ENSG00000146063	Brain - Cerebellum	151	-0.0074206465837781	0.0249912148913131	-0.296930205916382	0.766934439334072	0.90664774618603	151	-0.0025821362389	0.0045688318924023	-0.565163328332119	0.572817701969598	0.977293592126181
ENSG00000204628	Brain - Cerebellum	151	-0.0139171309653961	0.0130733129254073	-1.06454508086844	0.288808591643521	0.59545925559122	151	0.0017398689448538	0.0023700210920903	0.734115384314709	0.464038921991254	0.959551044233878
ENSG00000183718	Brain - Cerebellum	151	-0.047146334177064	0.0225583856032513	-2.08996933584949	0.0383240941714844	0.229683462192008	151	0.0034790578967699	0.004571398628507	0.761048899799433	0.4478377680434	0.958659440286443
ENSG00000112679	Brain - Cerebellum	151	-0.0354469857195323	0.0203178087290581	-1.74462641086077	0.0831174243432828	0.333438382835455	151	0.0040802258256933	0.004961101946195	0.82244345509221	0.412146589221225	0.948675884055946
ENSG00000137265	Brain - Cerebellum	151	-0.0013604630517142	0.0067852900996308	-0.20050182552818	0.841362282895505	0.941062836085202	151	0.0076056047323994	0.0204308590187991	0.372260643833004	0.710230875094174	0.985178370588234
ENSG00000112685	Brain - Cerebellum	151	0.0064674357586882	0.0143286342077191	0.451364426290131	0.652384948515368	0.851963194983127	151	0.0145204751341742	0.009229659118347	1.57324067422056	0.117796721194044	0.867985425398639
ENSG00000112699	Brain - Cerebellum	151	-0.0117318030647148	0.02592960146377	-0.452448259997634	0.651605910573541	0.851823338404363	151	-0.0016631224557746	0.0104389818043214	-0.159318455281358	0.873635017978223	0.996859550191339
ENSG00000124535	Brain - Cerebellum	151	0.0004389616122409	0.0152142312632908	0.0288520402144869	0.977021308764332	0.992907217229893	151	0.0029637034377166	0.0086110283013036	0.344175321926182	0.731202575254844	0.987077859587013
ENSG00000021355	Brain - Cerebellum	151	-0.0365434727291399	0.0350338072898204	-1.04309167504493	0.298599823451905	0.604066641693813	151	-0.0010008043892368	0.0140100880239101	-0.0714345539820168	0.943148272465082	0.997418275092232
ENSG00000124570	Brain - Cerebellum	151	0.046689079775663	0.0193305091452704	2.41530522681998	0.0169365057924613	0.159247406602038	151	-0.0056172112305195	0.006194582923577	-0.906794097329794	0.365988523864097	0.943365218631497
ENSG00000124588	Brain - Cerebellum	151	-0.0254594002639825	0.0303278493993166	-0.83947265527361	0.402552641670738	0.689618095824018	151	-0.0017622517873918	0.0064912962675963	-0.271479179927243	0.786400513122332	0.990924072736466
ENSG00000137275	Brain - Cerebellum	151	0.008798543326312	0.0259579737023168	0.338953395485053	0.7351233436547	0.891608044690044	151	-0.0021089613508433	0.0104036463441219	-0.202713671830544	0.839637024158855	0.992102385863743
ENSG00000137274	Brain - Cerebellum	151	0.0260608092665575	0.0221554072966363	1.17627308393081	0.24136670686964	0.548164147529243	151	-0.0061747612990201	0.0053889588380513	-1.14581712063197	0.253718667174956	0.92686607293312
ENSG00000137267	Brain - Cerebellum	151	0.11073995029983	0.0405259426304726	2.73256938918334	0.0070467370503277	0.105931406890556	151	0.0001417110448697	0.0030194100943579	0.0469333546756531	0.962629564679209	0.998057961953417
ENSG00000137285	Brain - Cerebellum	151	0.129563094730954	0.0739495827027973	1.75204632663942	0.0818286590057635	0.331756534731988	151	-0.0345377189147651	0.0158695225423315	-2.17635526353339	0.0311133691691447	0.756462178555211
ENSG00000180822	Brain - Cerebellum	151	-0.0087141685522736	0.0268980578216221	-0.323970176957117	0.746416151274156	0.89631612579092	151	-0.0071973183570402	0.0046557427271705	-1.5459012189478	0.124262339662692	0.87474203620845
ENSG00000137266	Brain - Cerebellum	151	0.0259843881795811	0.0225810538300905	1.15071636492693	0.25169726889654	0.559005994966946	151	0.0002782836263191	0.0061276052992587	0.0454147440522728	0.963837899673417	0.998057961953417
ENSG00000168994	Brain - Cerebellum	151	0.0668244296759069	0.0590358898945573	1.13192889605392	0.25948762496686	0.567129798049922	151	0.0298007029989363	0.0130435855618077	2.28470176836914	0.0237506026484483	0.745626679090371
ENSG00000145945	Brain - Cerebellum	151	0.0838162829893597	0.0215512311614439	3.88916449187881	0.00015126853723	0.0181453486250073	151	9.56529585651839e-05	0.0074986835369459	0.0127559668432335	0.989839652177185	0.998800895683421
ENSG00000112739	Brain - Cerebellum	151	-0.0297179399410196	0.0207825019241632	-1.42995006325333	0.154830528938858	0.446229813472493	151	0.0068664725589229	0.0048023936453051	1.42980210829564	0.154879721628539	0.893760126683936
ENSG00000145975	Brain - Cerebellum	151	-0.004535688471552	0.0070073217605997	-0.647278464798774	0.518450414071162	0.77079847222562	151	0.0104408009751095	0.0093623490345607	1.11519031565345	0.266574966627621	0.929089261945527
ENSG00000185689	Brain - Cerebellum	151	-0.0130607373147565	0.0308029755659433	-0.424008949615791	0.672172449918599	0.860254972735339	151	0.0011967028208172	0.0192123944946431	0.0622880620711248	0.950417408676831	0.99767807977288
ENSG00000198721	Brain - Cerebellum	151	0.0398646724131172	0.0209157853272331	1.90596106191681	0.0585861366119639	0.283225032501886	151	-0.0011396611110417	0.0058942352536295	-0.193351819532474	0.846948332307609	0.993113024152691
ENSG00000153046	Brain - Cerebellum	151	-0.0243283784102057	0.0211970191008217	-1.14772639938144	0.252925931652905	0.560194321134717	151	0.0161138221100965	0.0112524136285155	1.43203250805333	0.154241400163273	0.893760126683936
ENSG00000124787	Brain - Cerebellum	151	0.010236570789259	0.0279215941803947	0.366618421681907	0.714425163295409	0.881542325143362	151	0.0157527745926882	0.0163558075516545	0.963130346388472	0.337051862822064	0.941951016605507
ENSG00000214113	Brain - Cerebellum	151	0.000370482279203	0.020150952015722	0.018385348687943	0.985356103294819	0.995465959915573	151	-0.0040368951056606	0.0075761181922672	-0.532844789800274	0.594939545632699	0.981846711082638
ENSG00000145982	Brain - Cerebellum	151	0.0355229328281117	0.0243032088876415	1.46165607152295	0.145946958097066	0.433813428666968	151	-0.0044050148016787	0.0145676419962658	-0.302383515658051	0.762783923032654	0.990112140900033
ENSG00000124785	Brain - Cerebellum	151	-0.0038606392164442	0.0256211771030103	-0.150681570988035	0.880431259802987	0.957129588492148	151	0.0055491423387721	0.0042176977170319	1.31568042829708	0.190314120212124	0.903154932157443
ENSG00000124491	Brain - Cerebellum	151	-0.0759499478455748	0.0628419114627552	-1.20858748688108	0.228741043178558	0.535696252191957	151	0.0188621272059861	0.0183233340856778	1.0294047534029	0.304967549631822	0.941657046748571
ENSG00000112799	Brain - Cerebellum	151	0.0273626353717932	0.0532231711759965	0.514111330971081	0.607937853010545	0.828818668947897	151	-0.0390583182366448	0.0394375855466701	-0.990383100162751	0.323602025272726	0.941951016605507
ENSG00000124782	Brain - Cerebellum	151	0.0312948926745201	0.0223329995103854	1.40128479651679	0.163213974601956	0.456279959322277	151	-0.012271220194428	0.0134480536961032	-0.91249042216301	0.362993407152252	0.942389013410451
ENSG00000124783	Brain - Cerebellum	151	0.0018518384599369	0.0123475063531149	0.149976716510842	0.880986356884866	0.957129588492148	151	-0.0005036662957457	0.004166937191202	-0.120872063252871	0.903956183220638	0.997418275092232
ENSG00000164304	Brain - Cerebellum	151	0.0012335562893193	0.0027249681769362	0.452686493647883	0.65143472445149	0.851823338404363	151	-0.0021593920704031	0.004113359908118	-0.52497036939107	0.600388672727248	0.982538387777484
ENSG00000124784	Brain - Cerebellum	151	0.0350827463515423	0.018288291772297	1.91831729219704	0.0569884768134283	0.27967938434513	151	-0.0053269491176902	0.0115165380521562	-0.462547780727638	0.644367322068824	0.983034239260235
ENSG00000096696	Brain - Cerebellum	151	-0.100616006748515	0.0793881583229273	-1.26739313361118	0.206997277533318	0.51188425620218	151	0.0037816526461238	0.0135326169026498	0.279447254978697	0.780291440663735	0.990924072736466
ENSG00000168566	Brain - Cerebellum	151	-0.0643401360809517	0.0241734205833469	-2.66160661289597	0.0086325348603408	0.116132163958061	151	-0.0015421281484362	0.0072840793382513	-0.211712156996697	0.832622636467527	0.992102385863743
ENSG00000239264	Brain - Cerebellum	151	-0.0194237953296113	0.0208902398685799	-0.929802407813697	0.353981395105889	0.650074464703144	151	0.0008692217025749	0.0084231290604934	0.103194631868074	0.91794808635017	0.997418275092232
ENSG00000188428	Brain - Cerebellum	151	-0.02717391305941	0.0206772409617861	-1.31419434099697	0.190805822189188	0.492872897583923	151	0.001065291083501	0.0198703733115237	0.0536120316815185	0.957316511352702	0.997932546470485
ENSG00000124802	Brain - Cerebellum	151	0.0082350912429447	0.0209902897514606	0.392328611965525	0.695377573779931	0.872949450341112	151	0.0135898311469258	0.0090788933114719	1.49685987935929	0.136557589468627	0.877376850744323
ENSG00000181355	Brain - Cerebellum	151	-0.0005974770830357	0.0011748141484575	-0.508571576040462	0.611806776986987	0.830676428298058	151
ENSG00000137203	Brain - Cerebellum	151	-0.0526061235326221	0.0473177131841878	-1.11176386161877	0.26803517190748	0.576483144795305	151	-0.0075350822658906	0.008503469002381	-0.886118625678613	0.376989997630067	0.947665103079773
ENSG00000111846	Brain - Cerebellum	151	-0.0230992562038876	0.0306227477701229	-0.75431690119018	0.451852658747234	0.726653971013986	151	-0.002356374001074	0.0080553966039547	-0.292521165241849	0.770297542594182	0.990112140900033
ENSG00000137434	Brain - Cerebellum	151	-0.0038133055611444	0.0375137815402189	-0.101650790844857	0.919170896107507	0.970470892109507	151	-0.0369273831946909	0.0183219010588936	-2.01547771030922	0.0456633028800338	0.775948673773372
ENSG00000111843	Brain - Cerebellum	151	-0.008246653136286	0.0204616908499207	-0.403028918615394	0.687506215404145	0.867853378477878	151	-0.0090632915159292	0.0113758607274066	-0.796712594599026	0.426893147103291	0.95307064206156
ENSG00000137210	Brain - Cerebellum	151	-0.0045826054707958	0.019611364653974	-0.233670912333338	0.81556207303909	0.929571686186363	151	-0.0055905664836341	0.0060177572669061	-0.929011629362111	0.354394564022032	0.941951016605507
ENSG00000111837	Brain - Cerebellum	151	-0.0134710610343558	0.015857113306936	-0.849527954653857	0.396954170500714	0.685278274717435	151	-0.0025873626541952	0.0219475276483083	-0.117888570214182	0.906315664130078	0.997418275092232
ENSG00000153157	Brain - Cerebellum	151	-0.0593195188276867	0.0403816780495725	-1.46897111989418	0.143954438760216	0.431206539818593	151	-0.0022895541234341	0.0097446688807202	-0.234954532725476	0.814568524934487	0.991073728263
ENSG00000224531	Brain - Cerebellum	151	-0.0406802492797286	0.0313496199622249	-1.29763133743716	0.196424813327612	0.499950248228485	151	-0.0013329717737105	0.0053750165368906	-0.247993985611372	0.804482530676943	0.990945850611687
ENSG00000244476	Brain - Cerebellum	151	-0.0038323609133037	0.0152877669446233	-0.25068153689062	0.802406613951512	0.923887894510489	151	0.0045520512268299	0.0039159470620404	1.16243941879491	0.246926538980979	0.92686607293312
ENSG00000111859	Brain - Cerebellum	151	0.112131746159663	0.0463242518428211	2.42058407203483	0.0167019926284061	0.157986173627438	151	0.0060024231325419	0.0137653164747284	0.436054132395847	0.66343232887856	0.983685137796953
ENSG00000111863	Brain - Cerebellum	151	-0.0084844890405418	0.0051458550136577	-1.64880064013133	0.101301049075687	0.366310006025329	151	-0.0192755953305895	0.0168830292552521	-1.14171426461238	0.255415187655848	0.92686607293312
ENSG00000095951	Brain - Cerebellum	151	0.0220145939424654	0.0237607891620247	0.926509376113223	0.355683646345974	0.651688828539939	151	-0.0021958160087267	0.0047662659874809	-0.460699426866699	0.645689956759128	0.983034239260235
ENSG00000112137	Brain - Cerebellum	151	-0.151372920603716	0.033187030985922	-4.56120707718412	1.05639525061608e-05	0.005740882129721	151	0.0063592691963586	0.0074054466208331	0.858728652296086	0.391877780532229	0.948675884055946
ENSG00000145979	Brain - Cerebellum	151	-0.0610343318015046	0.0304202798665998	-2.00636983187383	0.0466311639691509	0.252673815605307	151	-0.0001381415097421	0.0060034175601101	-0.0230104783415443	0.981672884566683	0.99848746429383
ENSG00000145990	Brain - Cerebellum	151	-0.0257953142112171	0.0209933927279182	-1.22873489509454	0.221113569748652	0.527239642001516	151	0.0018185266896868	0.005475937771272	0.332094111665628	0.740287673353077	0.988791592735122
ENSG00000124523	Brain - Cerebellum	151	-0.0006339994030649	0.0176361095764741	-0.0359489376223128	0.971371320643228	0.990832538237768	151	0.0024008630840799	0.0099687894961901	0.240837975864318	0.810013738235972	0.991073728263
ENSG00000225921	Brain - Cerebellum	151	-0.0152265292738616	0.0208889036371181	-0.728929078250192	0.467192327021197	0.736744783871756	151	0.0056513753033927	0.0077567815315748	0.7285721894304	0.467413731326681	0.959551044233878
ENSG00000010017	Brain - Cerebellum	151	-0.0169926860807158	0.0157490688050982	-1.07896449567958	0.282351801227518	0.588958626049061	151	-0.0025992906487683	0.0121222347626213	-0.214423388068937	0.83051182036401	0.992102385863743
ENSG00000050393	Brain - Cerebellum	151	0.0180370661585369	0.0273509394027244	0.659467884921722	0.51061609045484	0.765519343406123	151	-0.0196651888034125	0.0232463361575976	-0.845947880564624	0.398946378433188	0.948675884055946
ENSG00000180537	Brain - Cerebellum	151	0.0743632361857191	0.0306913871955959	2.42293499840209	0.0165984826212374	0.157471763825448	151	0.0079990891762088	0.0103836980442996	0.770350711478956	0.442318838720397	0.958157489084118
ENSG00000112149	Brain - Cerebellum	151	0.0423679577919329	0.0335907680274157	1.26129768028387	0.20917810468754	0.513992040148469	151	-0.0196332996343598	0.0345807559807234	-0.567752181164117	0.571062840643106	0.977228639251383
ENSG00000008083	Brain - Cerebellum	151	-0.0024268858200803	0.0200551963014511	-0.121010324885465	0.903846331407305	0.964267038987806	151	0.0013269718209569	0.0072420019229588	0.183232735239975	0.854865989301777	0.995262016421998
ENSG00000047579	Brain - Cerebellum	151	0.0690374487731429	0.0252382565110355	2.73542860391153	0.0069887698792767	0.105864769727356	151	0.0097365005780643	0.0085485833095804	1.13896071728664	0.256558229687131	0.92686607293312
ENSG00000007944	Brain - Cerebellum	151	0.0401955361847234	0.0269403444517295	1.49202012827802	0.13781382570594	0.422035968882647	151	0.0013797800082747	0.0100531955402652	0.137247903191425	0.89102123450664	0.997185540618846
ENSG00000137198	Brain - Cerebellum	151	0.151255788864325	0.0546092971494564	2.76978091203707	0.0063253630050093	0.100861830635768	151	0.0369167460991831	0.0202629583186165	1.82188333602137	0.0704900362673598	0.821024929541848
ENSG00000124788	Brain - Cerebellum	151	-0.0424095487933699	0.0170058139600247	-2.49382645800203	0.0137329456494169	0.145290668474577	151	0.0086083865326313	0.007008510855335	1.22827612174968	0.221291455926796	0.918447087539556
ENSG00000230873	Brain - Cerebellum	151	-0.046439541914201	0.0205152879875621	-2.26365537458485	0.0250432479632804	0.189638827475171	151	-0.0154608179159722	0.0286357806230299	-0.539912570203797	0.590068132470963	0.980634752849176
ENSG00000112183	Brain - Cerebellum	151	0.0330534642301994	0.0423944277564401	0.779665299885509	0.43682791315515	0.71567444508978	151	0.0050975313713049	0.0188969683844694	0.26975392388836	0.787725021586903	0.990924072736466
ENSG00000112186	Brain - Cerebellum	151	-0.0100069753305924	0.0375730628014532	-0.266333766386631	0.790351370892463	0.918368727275594	151	0.0045151822251612	0.0072732606457018	0.620792027827237	0.535690553890196	0.972290203800773
ENSG00000124789	Brain - Cerebellum	151	-0.0018236016667771	0.0154072133656687	-0.118360252661954	0.905942063088734	0.965062340348965	151	0.0076718893606913	0.010664826940163	0.71936369935826	0.473050306750085	0.960015746505347
ENSG00000137177	Brain - Cerebellum	151	-0.0370039590512514	0.0151319918794042	-2.44541229906531	0.0156371929750242	0.153502364269394	151	0.0010626813219262	0.0037985461428339	0.279760013954542	0.780051926858934	0.990924072736466
ENSG00000165097	Brain - Cerebellum	151	-0.0277111463329757	0.0172158166273325	-1.609632986505	0.109600342526321	0.380739759447514	151	-0.0088233238011122	0.0078474626118098	-1.1243537226713	0.262681814939591	0.927749236512343
ENSG00000124795	Brain - Cerebellum	151	-0.0605467919045983	0.0262224830700763	-2.30896485823995	0.0223238416416634	0.180769257415448	151	-0.0004286457732489	0.0060891614867708	-0.0703948768940112	0.943974322092502	0.997418275092232
ENSG00000137393	Brain - Cerebellum	151	0.0459889856723036	0.0352020898544898	1.30642771103653	0.193425586907746	0.496064260300818	151	0.0042784917174776	0.0408057179493544	0.1048502987446	0.916636446794328	0.997418275092232
ENSG00000112242	Brain - Cerebellum	151	-0.0353571849389839	0.0303887029232747	-1.16349766649316	0.246492492914852	0.554681768993277	151	0.0105380553624201	0.0341847433945986	0.308267791885348	0.758311673856577	0.990112140900033
ENSG00000145996	Brain - Cerebellum	151	-0.0053075102835123	0.0206037895549233	-0.257598742666449	0.797072981924958	0.921499240347532	151	0.022467550504566	0.0192135714951749	1.16935836266611	0.244137612739186	0.92686607293312
ENSG00000172179	Brain - Cerebellum	151	0.134592672033666	0.201997012640821	0.666310210601928	0.506245973474899	0.76167794982911	151	-0.0078486489080371	0.0259494180174036	-0.302459535037483	0.762726094331492	0.990112140900033
ENSG00000152954	Brain - Cerebellum	151	-0.129447373121085	0.0595528424296473	-2.17365566175969	0.0313145080914743	0.211066953776368	151	0.0101842697153832	0.0097520951812405	1.04431607014809	0.298040543296884	0.939999966721274
ENSG00000146038	Brain - Cerebellum	151	-0.028640032078444	0.0112990438385051	-2.53473059205629	0.0122883029640379	0.138191043418022	151	0.0107510408331047	0.0321137939176226	0.334779529964069	0.738265014930334	0.987901989152525
ENSG00000124532	Brain - Cerebellum	151	-0.0614375418064936	0.0186776110493541	-3.28936830540853	0.001253833456828	0.0467134093068601	151	-0.0020712145073997	0.0078554473753904	-0.26366601524038	0.792403745330859	0.990924072736466
ENSG00000112293	Brain - Cerebellum	151	-0.0733571578569366	0.0331806237730963	-2.21084324268841	0.0285747807215743	0.201269162787103	151	-0.0012544708198846	0.0074828047437509	-0.167647140723835	0.867089560378801	0.99646176619876
ENSG00000112294	Brain - Cerebellum	151	-0.021460917214128	0.0186148555665683	-1.15289195435237	0.250805903651619	0.558251878672585	151	-0.0001756344820346	0.0063604135551123	-0.0276136890333873	0.978007433274169	0.998057961953417
ENSG00000137261	Brain - Cerebellum	151	-0.0548291386431246	0.0272153827059199	-2.01463779641056	0.0457465105203434	0.249260236606716	151	-0.0063540394248827	0.0082964864909492	-0.765871122892134	0.444971737209215	0.958659440286443
ENSG00000111802	Brain - Cerebellum	151	-0.0021662091999995	0.0215344016606198	-0.100592959773797	0.920009178572496	0.970645590021146	151	-0.005651381837853	0.0074749498062362	-0.756042780800764	0.450824274371516	0.958960643496445
ENSG00000112304	Brain - Cerebellum	151	0.0459638599924495	0.0183304616343165	2.5075124080018	0.0132335468494015	0.143324200282779	151	-0.0061151532219523	0.0066494727408323	-0.91964482904051	0.359253658434458	0.941951016605507
ENSG00000112308	Brain - Cerebellum	151	-0.0136991107597939	0.0227810464039728	-0.601338082407175	0.54853107584353	0.790685395191713	151	0.0240518341449464	0.0140376938127278	1.71337503622846	0.0887357160790601	0.832758297260929
ENSG00000112312	Brain - Cerebellum	151	0.0159699663027109	0.022223056243176	0.718621513079002	0.4735025942698	0.74077008781218	151	-0.0028805281435526	0.0097718305931416	-0.29477876392723	0.768575641878958	0.990112140900033
ENSG00000111913	Brain - Cerebellum	151	-0.081705584087481	0.0309444753208532	-2.64039326051912	0.0091655635476129	0.119348300339559	151	0.0106463261875314	0.0121984716818639	0.872759019751621	0.384207079460133	0.947858920510097
ENSG00000079691	Brain - Cerebellum	151	0.0338734250257892	0.0246669283130336	1.37323239423739	0.171748602128109	0.466995555130241	151	0.0017873465883786	0.0055826498813999	0.320160967703471	0.749297500040613	0.989896757488539
ENSG00000079689	Brain - Cerebellum	151	-0.046752391453165	0.0975836137420185	-0.479100841425735	0.632571169134623	0.841731801079754	151	-0.0127871789603804	0.0112419978622147	-1.1374471972957	0.257188042235281	0.92686607293312
ENSG00000146039	Brain - Cerebellum	151	0.0064545115170113	0.0177387694130647	0.363864672160266	0.71647625053007	0.882562684308092	151	0.010124027868113	0.0308670324104811	0.327988377161754	0.743383619912697	0.989366413112731
ENSG00000124568	Brain - Cerebellum	151	-0.0023166002415117	0.0038116006961495	-0.607776214295471	0.544263631967416	0.788243880780395	151
ENSG00000124564	Brain - Cerebellum	151	-0.0033855888124367	0.0036879297822878	-0.918018783518292	0.360096660158991	0.655081418870206	151	0.0003900845388122	0.0076382364266487	0.0510699744055208	0.959338568204408	0.997932546470485
ENSG00000112337	Brain - Cerebellum	151	0.0013222005506234	0.0018051988966017	0.732440371591442	0.465053525607046	0.735409719810443	151
ENSG00000010704	Brain - Cerebellum	151	-0.0103314845073655	0.0205313303587069	-0.503205799471448	0.615564655214981	0.832782594822835	151	0.0084691683192996	0.0144969602018313	0.584203046803548	0.559972403962712	0.975158733089543
ENSG00000180596	Brain - Cerebellum	151	-0.0270435544390845	0.0585697256888481	-0.461732646363303	0.64494828730345	0.847890002660426	151	-0.0249029583167956	0.0445948268098641	-0.558427066506449	0.577395972805687	0.978724780912448
ENSG00000180573	Brain - Cerebellum	151	0.0377096359467096	0.0814323816138649	0.463079124045772	0.643985125074013	0.847785199822155	151	0.0105845701308169	0.0225190622115904	0.47002712774465	0.639026931454581	0.982992027447781
ENSG00000158373	Brain - Cerebellum	151	0.154534157041202	0.0969363725706456	1.59418134744603	0.113020187920645	0.386505364442303	151	0.0345937839358611	0.0351276921041593	0.984800932360853	0.326327781726526	0.941951016605507
ENSG00000274290	Brain - Cerebellum	151	0.0221554194178833	0.0576243190402784	0.38448036847771	0.701172111675787	0.875235255520254	151	-0.0031900641466798	0.0465209500370544	-0.068572635428531	0.945422285109744	0.997418275092232
ENSG00000274750	Brain - Cerebellum	151	0.0332466530079309	0.0464750023747881	0.715366354149272	0.475505189258319	0.741349858873201	151	0.041278236595391	0.0420980299802494	0.980526561807215	0.328425104327351	0.941951016605507
ENSG00000158406	Brain - Cerebellum	151	0.0256575426434464	0.0639412703971999	0.401267326783828	0.688799755300162	0.868731919937605	151	0.0113156847623337	0.0163964432367846	0.690130450788715	0.491192081554512	0.963073494936587
ENSG00000186470	Brain - Cerebellum	151	0.0340489529483808	0.0451022521630797	0.754927998390576	0.451487005113806	0.726653971013986	151	-0.0105058615921477	0.0087694769005702	-1.19800322314146	0.232829231742512	0.923007638701987
ENSG00000124508	Brain - Cerebellum	151	-0.0103982554218206	0.0415379350496778	-0.25033154415078	0.802676731555702	0.924064517046167	151	0.0115441247797602	0.00572014453432	2.01815263766448	0.0453806255482505	0.775948673773372
ENSG00000026950	Brain - Cerebellum	151	-0.0163201396828605	0.0445634820086619	-0.366222273198678	0.714720100415072	0.881651454500798	151	-0.0092594532277735	0.0068639078209694	-1.34900605737822	0.179393699971629	0.901325837405062
ENSG00000111801	Brain - Cerebellum	151	0.0505986143591901	0.0398108696592589	1.27097485667265	0.205723610976701	0.510505379821276	151	-0.0126105112094248	0.0073225888237604	-1.7221383738639	0.0871318771511941	0.832758297260929
ENSG00000112763	Brain - Cerebellum	151	-0.015481465830516	0.0203356635579248	-0.761296319956221	0.447686558193588	0.724146384966521	151	-0.0042088803343607	0.0050907093123818	-0.826776795941518	0.409693479844401	0.948675884055946
ENSG00000124557	Brain - Cerebellum	151	-0.004782857326722	0.0138463071957338	-0.345424759043025	0.73026355911944	0.889666322620391	151	0.0067145390941956	0.0335773284648997	0.199972404034904	0.84177644995833	0.992102385863743
ENSG00000181315	Brain - Cerebellum	151	-0.0118732129693955	0.0282377853604878	-0.420472527070387	0.674747713164884	0.861071124538767	151	0.0160292422128745	0.011806362348755	1.3576783211778	0.176630590473298	0.901325837405062
ENSG00000124635	Brain - Cerebellum	151	7.78853765010323e-05	0.049339964179518	0.0015785454609909	0.998742620634603	0.999626463661713	151	0.0076920691807456	0.0376731578430458	0.204179039431533	0.83849386587575	0.992102385863743
ENSG00000112812	Brain - Cerebellum	151	0.013269672720358	0.0436721375612334	0.303847566466202	0.76166906545021	0.903768564527215	151	0.0104033668414444	0.0113494703327687	0.916638974015139	0.360821888873465	0.941951016605507
ENSG00000158553	Brain - Cerebellum	151	-0.0025896805535309	0.0073690957115444	-0.351424469826598	0.725767717751102	0.887055657496793	151	0.0044569048254235	0.0060102718151908	0.741547963630998	0.459535400601738	0.959551044233878
ENSG00000124613	Brain - Cerebellum	151	-0.0260340342335013	0.0333102499979362	-0.781562258917729	0.435715339192336	0.714968065133701	151	-0.0024234862077982	0.0107339154698869	-0.22577839508771	0.821685018705999	0.991692609197795
ENSG00000096654	Brain - Cerebellum	151	0.0108120397157995	0.0322292175068919	0.335473230570598	0.737741285284814	0.893270421410821	151	-0.0009451056078118	0.0282912698616777	-0.0334062632194549	0.973395589922864	0.998057961953417
ENSG00000233822	Brain - Cerebellum	151	-0.0006480407679201	0.0242392701504223	-0.0267351600893321	0.978706839706208	0.993368547802897	151	0.007734178658053	0.0151208374174194	0.511491423692126	0.609768659868093	0.982538387777484
ENSG00000197153	Brain - Cerebellum	151	0.0093361608384556	0.0213656741970272	0.436970102247216	0.662767358974688	0.856487395326697	151
ENSG00000198315	Brain - Cerebellum	151	-0.0046458979337542	0.0211542977974688	-0.219619576987809	0.826468840416428	0.934653681986011	151	0.0062487641978002	0.0059190581747634	1.05570244679171	0.292823071724771	0.937227046660311
ENSG00000137185	Brain - Cerebellum	151	0.0410991108296158	0.0198469784995111	2.07079938292008	0.0401074204573811	0.233388776824244	151	0.0005454351710708	0.0067775740793527	0.08047646026215	0.935966951066994	0.997418275092232
ENSG00000197062	Brain - Cerebellum	151	0.0048281590163688	0.0232705627407645	0.207479254805945	0.835919656606436	0.938829482344148	151	-0.0142356604583911	0.0105108871829563	-1.35437287172814	0.177679952194066	0.901325837405062
ENSG00000235109	Brain - Cerebellum	151	0.135877034043069	0.0615678567507503	2.20694760568246	0.0288516580093564	0.202267587325775	151	-0.0082837124718067	0.0076125493674316	-1.08816535328447	0.278289545768203	0.932294289625546
ENSG00000189298	Brain - Cerebellum	151	-0.013240281008415	0.0214264139435675	-0.617941996420259	0.537559476260707	0.784218248915282	151	-0.0138517965065714	0.0162962348488381	-0.849999808855177	0.396697048972285	0.948675884055946
ENSG00000158691	Brain - Cerebellum	151	0.0227574345045339	0.0217439603157147	1.04660945725176	0.296979159129228	0.602805336974749	151	0.0052223401959053	0.0057513730425715	0.908016252336554	0.365344608038893	0.943309795198055
ENSG00000187987	Brain - Cerebellum	151	-0.0864792780999303	0.0330282418726162	-2.61834336909197	0.0097508949268414	0.123608383804886	151	-0.0291939338478826	0.0183432254483416	-1.59153764587906	0.113620602511633	0.866517405178751
ENSG00000198704	Brain - Cerebellum	151	0.0001586844701906	0.0014573947370926	0.108882285733485	0.913442748009006	0.96790821601918	151
ENSG00000224586	Brain - Cerebellum	151	0.0041694907700177	0.0028751379491065	1.45018807578031	0.149113513062813	0.437932265333219	151
ENSG00000232040	Brain - Cerebellum	151	-0.042897158696655	0.0280898426033686	-1.52714129809722	0.128851605259937	0.408455719256426	151	0.0023324185563423	0.0162346931836093	0.143668779567523	0.885957301067281	0.996859550191339
ENSG00000204713	Brain - Cerebellum	151	0.0099989083921669	0.0135890040323418	0.735808773650341	0.463006940838687	0.734517516589976	151	-0.0114663168695513	0.0063405922726908	-1.80839839188794	0.0725730133598852	0.826958814733928
ENSG00000197935	Brain - Cerebellum	151	-0.10004291916606	0.0331681791320754	-3.01623187597034	0.0030114515261766	0.0696284759701154	151	-0.0094765216650384	0.0427426907798041	-0.221710928632412	0.824844301102925	0.991692609197795
ENSG00000204688	Brain - Cerebellum	151	-0.0008373806804992	0.0030741830749693	-0.272391285775195	0.785699302580422	0.916216505456075	151	-0.008841094891648	0.009315542612815	-0.949069233979538	0.344131326439412	0.941951016605507
ENSG00000204681	Brain - Cerebellum	151	-0.0102721167078604	0.019537742693038	-0.52575760000774	0.599840346866169	0.823898749400512	151	0.0002337995269658	0.0043864310699656	0.0533006271468972	0.957564200673846	0.997932546470485
ENSG00000204655	Brain - Cerebellum	151	-0.18987185416066	0.0888426678495064	-2.13716965909095	0.0342209433515929	0.218303724850459	151	-0.001383911989703	0.0050681545383732	-0.273060337687975	0.78518717935197	0.990924072736466
ENSG00000204644	Brain - Cerebellum	151	-0.0607978240828035	0.0457307461789188	-1.32947369467657	0.185729104382347	0.486162012033928	151	-0.0350422860415363	0.0311673797521305	-1.12432569950449	0.262693660051375	0.927749236512343
ENSG00000204642	Brain - Cerebellum	151	0.091687818276634	0.0589557595631189	1.55519696389412	0.122026393921462	0.39748321772319	151	0.0003212954693501	0.0048192919074371	0.0666686051646475	0.946935432481793	0.997586282666224
ENSG00000204632	Brain - Cerebellum	151	-0.0179514687613074	0.0248399186241738	-0.722686295108764	0.471008505755105	0.738933381964397	151	-0.0134163752592389	0.0161523896429573	-0.830612408182503	0.407529469702891	0.948675884055946
ENSG00000206503	Brain - Cerebellum	151	0.0177553373434489	0.048350910959354	0.367218258997743	0.713978659504397	0.881423522110761	151	-0.0057055052672853	0.0092260031227149	-0.618415709532778	0.537251157420537	0.972516935787586
ENSG00000066379	Brain - Cerebellum	151	0.0449123887744135	0.032859776746719	1.3667892244246	0.173755690531463	0.469793575355569	151	-0.0164263037074882	0.0119688609172366	-1.37241996720276	0.17200739326815	0.901325837405062
ENSG00000204619	Brain - Cerebellum	151	0.0266150395382913	0.021323861746621	1.2481341257293	0.213945011732774	0.518616857896011	151	-0.0054555249118005	0.0085643466805178	-0.637004212383271	0.525105413713908	0.969413842386826
ENSG00000204618	Brain - Cerebellum	151	-0.137900772170158	0.0721988903257305	-1.91001234988528	0.0580582146785144	0.282078481503405	151	-0.0101563493684793	0.0307264045813767	-0.330541418914828	0.741457991466243	0.989051971838588
ENSG00000204616	Brain - Cerebellum	151	-0.0204778706110785	0.0238589531059872	-0.858288732121266	0.392115333137137	0.681254657943887	151	-0.0302561107724846	0.0230303657966447	-1.31374859781396	0.190962003025797	0.903154932157443
ENSG00000204614	Brain - Cerebellum	151	-0.0008586293723947	0.003757546270929	-0.228507997103786	0.819565499381907	0.931252250966137	151	0.0036378492176744	0.0062553073087007	0.58156203015229	0.561745731071527	0.976103511571297
ENSG00000204613	Brain - Cerebellum	151	0.004573588366977	0.0043503102991777	1.05132463030087	0.294816184838248	0.600246813775083	151	0.0050001459549014	0.0063112286250147	0.792261895739791	0.429475035368683	0.953990223107976
ENSG00000204610	Brain - Cerebellum	151	0.0024394545599194	0.0043392221563873	0.56218706302662	0.574835621317987	0.807737400687421	151	0.0052404423216542	0.0061951069144122	0.845900223200821	0.398972880321172	0.948675884055946
ENSG00000234127	Brain - Cerebellum	151	0.0332876654637168	0.0195959648112246	1.69870000198457	0.0914684744076307	0.34998837115317	151	-0.0088189854224873	0.0067819981047648	-1.30035209185496	0.195499994055659	0.904154154083762
ENSG00000204599	Brain - Cerebellum	151	0.0519605164711939	0.0173614552375462	2.99286642509225	0.0032374098142314	0.0725051584137772	151	-0.0103435045910113	0.0099827590497432	-1.03613685750307	0.301826916724393	0.940230142450005
ENSG00000241370	Brain - Cerebellum	151	0.0724620576689192	0.0246517888343964	2.93942391587476	0.0038140782443516	0.0788946853020987	151	-0.0029535769924381	0.0060635164342399	-0.487106289637422	0.626903095188697	0.982538387777484
ENSG00000204592	Brain - Cerebellum	151	0.109949276448939	0.0601123883653661	1.8290618529522	0.0693950560085531	0.307529055930431	151	-0.001493387045342	0.0081360883445263	-0.183550986924412	0.854616744524107	0.995262016421998
ENSG00000204590	Brain - Cerebellum	151	0.025721263111417	0.01452634134428	1.77066354850219	0.078666999956586	0.32624758441922	151	-0.0063381661732769	0.0067369753825599	-0.94080292911334	0.34833765944808	0.941951016605507
ENSG00000204576	Brain - Cerebellum	151	0.01731556800578	0.0144340440737312	1.19963385987527	0.232190801574023	0.538130730697171	151	-0.0064043258988542	0.0046765369413681	-1.36945906322312	0.172928560039091	0.901325837405062
ENSG00000204574	Brain - Cerebellum	151	0.0026591127697119	0.0171815134846669	0.154765921645087	0.877215870246522	0.955425217378284	151	-0.0277262979734291	0.0103852857578948	-2.66976745944153	0.0084378438442394	0.690023667794074
ENSG00000204569	Brain - Cerebellum	151	-0.0010327500717398	0.0279665984153433	-0.0369279830318318	0.970591989599677	0.990246279551444	151	0.0051768357231931	0.0090797915001669	0.570149184934253	0.569440333080457	0.977163299949456
ENSG00000204568	Brain - Cerebellum	151	0.0302052966080951	0.0169486187163823	1.78216863058575	0.0767638452704467	0.321916769427026	151	0.0067611481343324	0.0141764532030847	0.476928046633075	0.634116254015433	0.982724795690823
ENSG00000137343	Brain - Cerebellum	151	0.0247619070352787	0.0136592172695003	1.81283499242446	0.0718756179370354	0.311205505719174	151	0.0048137921464843	0.0044771396115272	1.07519366474308	0.284036329818141	0.932294289625546
ENSG00000204564	Brain - Cerebellum	151	0.0123221742560783	0.0163786899352984	0.75232966157582	0.453042903967572	0.72768120728571	151	0.0005964606997906	0.0037622393450256	0.158538743841296	0.87424824264742	0.996859550191339
ENSG00000204560	Brain - Cerebellum	151	0.0204332402030137	0.0161876177970177	1.26227592343934	0.208826981432272	0.513624925119595	151	0.0037862745707234	0.0068679028233257	0.551299962757766	0.582258747095866	0.979947849610606
ENSG00000146112	Brain - Cerebellum	151	-0.0082739277984119	0.0400591887122058	-0.206542570241592	0.836649846757001	0.939257118836621	151	-0.0060513254734608	0.007914499422378	-0.764587265791047	0.445733748636124	0.958659440286443
ENSG00000137404	Brain - Cerebellum	151	0.0282145726565282	0.0290763767842999	0.970360676842066	0.333443537451971	0.634087312034163	151	-0.0109975761297001	0.0114824824285068	-0.957769907175928	0.339739494739738	0.941951016605507
ENSG00000137337	Brain - Cerebellum	151	0.0457815343209853	0.0183891359007231	2.48959682326265	0.0138906497978434	0.146037897591915	151	0.0015403457964039	0.0064410025437283	0.239146900804106	0.811322260158136	0.991073728263
ENSG00000196230	Brain - Cerebellum	151	0.0477996828224402	0.0277078475083815	1.72513158259518	0.0865827828792219	0.338584601923572	151	0.0022424854163932	0.0024787158912124	0.904696429446933	0.367095386813307	0.94342905629284
ENSG00000137312	Brain - Cerebellum	151	-0.0026870608218776	0.0168178023283499	-0.159774789203464	0.873275455698877	0.953493900110546	151	-0.0050672087597223	0.0045621708948384	-1.11070121583022	0.268496763141484	0.929089261945527
ENSG00000137331	Brain - Cerebellum	151	0.0607780135156907	0.0996609169948631	0.609848026170815	0.542893908689072	0.787564109286232	151	-0.019646940438052	0.0343078656229855	-0.572665774489013	0.567739274524105	0.976629639421441
ENSG00000204580	Brain - Cerebellum	151	0.0371088402730941	0.0324977076681976	1.1418910112669	0.255336003087845	0.562508533474788	151	0.0005236773830369	0.0055298419468799	0.0947002442506453	0.924680914679445	0.997418275092232
ENSG00000213780	Brain - Cerebellum	151	-0.0117788366712568	0.0258403260392908	-0.45583158096948	0.649176520703806	0.850211830341114	151	0.0037159729532839	0.0040755016211255	0.911782965321861	0.363364541487773	0.94248489912033
ENSG00000137411	Brain - Cerebellum	151	-0.0331907820809943	0.0288262194298791	-1.15140947156571	0.251413052813178	0.559005994966946	151	-0.001614480353794	0.0036871697221038	-0.437864398841073	0.662122435916522	0.983034239260235
ENSG00000196260	Brain - Cerebellum	151	0.0198586802264245	0.0189667797098763	1.04702435153416	0.296788407173488	0.602712278977171	151	0.0259148615881803	0.0138467863710672	1.87154339597016	0.0632419180428425	0.807789139115492
ENSG00000168631	Brain - Cerebellum	151	0.0042144504148994	0.0042618573391798	0.988876463826085	0.324331034411971	0.625503564728034	151	0.0084287448825973	0.0206605660035266	0.407962922272249	0.683889992522364	0.985178370588234
ENSG00000204544	Brain - Cerebellum	151	0.016445932723259	0.0379302691072122	0.433583338857249	0.665219817321747	0.857185106402387	151	0.0108066571687945	0.0487424201265222	0.221709491255119	0.82484541805255	0.991692609197795
ENSG00000204540	Brain - Cerebellum	151	-0.0328553659039137	0.0210597096401374	-1.56010536067863	0.120862191817696	0.395911752015669	151	-0.0110881265720864	0.0170226314631478	-0.651375587616465	0.515813401203451	0.969120911597866
ENSG00000204536	Brain - Cerebellum	151	-0.0059511817554682	0.0254979655138412	-0.23339829808138	0.81577334292446	0.929574175005923	151	-0.0145558019941449	0.0058113045041184	-2.50473916550564	0.0133369622822263	0.709369882648693
ENSG00000137310	Brain - Cerebellum	151	-0.0325738176759491	0.0451493179882163	-0.721468653955098	0.471754862787847	0.739727321982846	151	0.0029976116958411	0.0205185003875995	0.146093117879745	0.88404651662548	0.996859550191339
ENSG00000204531	Brain - Cerebellum	151	-0.0037002778918648	0.0372518412079377	-0.0993314094519547	0.921009016501701	0.971051855592484	151	-0.0034701448807483	0.0208673479521815	-0.16629544342196	0.868151236939841	0.996859550191339
ENSG00000204525	Brain - Cerebellum	151	0.0811605569193768	0.0701220548795547	1.15741840507644	0.248958500577799	0.556702287551033	151	0.0096410031528582	0.0109158791598242	0.883209039940816	0.378554568630366	0.947665103079773
ENSG00000234745	Brain - Cerebellum	151	0.100379318384807	0.0462061903076945	2.17242143782824	0.0314092136056107	0.21125061010028	151	0.0008623192637168	0.0075770665242067	0.113806479191118	0.909545315445466	0.997418275092232
ENSG00000204520	Brain - Cerebellum	151	-0.116297184278766	0.0530299189568828	-2.19304850104192	0.029858616246857	0.206225853529589	151	0.019408975286569	0.0154475913198627	1.2564402361948	0.210934370951628	0.915593460720736
ENSG00000204516	Brain - Cerebellum	151	-0.0244787860746244	0.0987055382676658	-0.247998101264022	0.804478244702884	0.924726571805841	151	-0.0153835956714023	0.0276004637370665	-0.557367289838058	0.578117827129786	0.979135734101671
ENSG00000198563	Brain - Cerebellum	151	-0.0027153033926178	0.0111094776559322	-0.244413236761673	0.807247947693372	0.925774770389782	151	0.0003066894135274	0.0020688079826409	0.148244504130309	0.882351434153658	0.996859550191339
ENSG00000213760	Brain - Cerebellum	151	-0.017943409885065	0.0275727249612048	-0.650766651113069	0.516202111815616	0.769492020192851	151	0.0038562273311892	0.0032200047166733	1.19758437347046	0.232991834485985	0.923007638701987
ENSG00000204498	Brain - Cerebellum	151	0.0182013713818397	0.0183476416093007	0.992027845835683	0.322796554340367	0.625006758850043	151	-0.0052096854787456	0.0080051093519871	-0.650795042225432	0.516187083721616	0.969120911597866
ENSG00000226979	Brain - Cerebellum	151	0.0478087771830885	0.0463460358147917	1.03156130492244	0.303953690552272	0.609001799838276	151	0.0029004818612745	0.0273830080118521	0.105922689721273	0.915787007621992	0.997418275092232
ENSG00000227507	Brain - Cerebellum	151	0.067155105365307	0.0363990687525768	1.84496767820614	0.0670329095538902	0.301962756721564	151	0.0148381126952779	0.0203761419767568	0.728210115153488	0.467634646670058	0.959551044233878
ENSG00000204482	Brain - Cerebellum	151	0.024379042831776	0.0479434523243234	0.508495772621024	0.611859793817379	0.830677182140476	151	0.020758286425675	0.0129054476034221	1.60849023323845	0.109857267697274	0.865693983203627
ENSG00000204475	Brain - Cerebellum	151	0.0272689293016635	0.0145727618003447	1.8712258990618	0.0632798285007335	0.294023342830178	151	0.002014220307121	0.0095116405811573	0.211763710995477	0.8325824879224	0.992102385863743
ENSG00000204472	Brain - Cerebellum	151	0.0348234485004792	0.0823902275285276	0.422664793448004	0.673150824115442	0.860713511531851	151	-0.0005930548574774	0.0186053065338942	-0.0318755757341112	0.974614188378945	0.998057961953417
ENSG00000204469	Brain - Cerebellum	151	-0.0068314458427069	0.0132173572876751	-0.516854140659206	0.606026382203034	0.827511360452125	151	0.0031767719817657	0.0031994938260672	0.992898300313535	0.322378771922962	0.941951016605507
ENSG00000204463	Brain - Cerebellum	151	0.0034327645997186	0.0137873186510738	0.248979855082358	0.803720162272781	0.924257756512979	151	-4.41117696702326e-05	0.0030947548377765	-0.0142537202403811	0.988646742799865	0.998661665515479
ENSG00000204444	Brain - Cerebellum	151	0.0489255681834762	0.0280872504065261	1.741913767825	0.0835927104402836	0.334263204497326	151	0.0277413671129674	0.0142270640340963	1.94990105101678	0.0530764552145985	0.784118151305794
ENSG00000204438	Brain - Cerebellum	151	0.0502732641519297	0.0227707663737159	2.20779851353443	0.0287909824964804	0.202162490842249	151	0.0034513187638407	0.0076624982921252	0.450416904808658	0.653068445468731	0.983034239260235
ENSG00000204435	Brain - Cerebellum	151	0.0188313730652623	0.0110037385511183	1.71136136848221	0.0891008720625726	0.344439259823919	151	-0.0010609992097097	0.0030156216970833	-0.35183432017878	0.725462557604494	0.986649039182617
ENSG00000240053	Brain - Cerebellum	151	0.0463354886521165	0.0293184175260333	1.58042256581458	0.116136361337934	0.391179537170815	151	0.0029384252534293	0.005291555947765	0.555304580058421	0.579524045603171	0.979480225003288
ENSG00000204428	Brain - Cerebellum	151	0.150924128455559	0.0485375902294516	3.10942771864232	0.0022473081109506	0.0614209491690857	151	-0.002377645278456	0.0054190105173498	-0.438760041310799	0.661474742512517	0.983034239260235
ENSG00000204427	Brain - Cerebellum	151	0.0219749056833152	0.0117903008252363	1.86381212905776	0.0643212711713757	0.295978787482581	151	-0.007264780990936	0.0036636286293124	-1.98294688845129	0.0492226832697299	0.776786071925667
ENSG00000255552	Brain - Cerebellum	151	-0.0108831680847704	0.0068303483044249	-1.59335477485387	0.113205496771514	0.386731386389126	151
ENSG00000244355	Brain - Cerebellum	151	0.0277189942659108	0.0195886213673668	1.41505590138613	0.159144297196148	0.451269842729908	151	0.0016318861722987	0.0094241867566638	0.173159362652152	0.862762570311954	0.995632877387745
ENSG00000204420	Brain - Cerebellum	151	0.0205951348374235	0.0142462063866803	1.44565748090518	0.150379005155374	0.439885676635913	151	-0.004696336442464	0.0176260789081893	-0.266442495062362	0.790268997016462	0.990924072736466
ENSG00000204421	Brain - Cerebellum	151	-0.0154681355671111	0.0327662157734578	-0.472075740270289	0.637565221570366	0.843804830795087	151	0.0123646908304675	0.0148068112729201	0.835067767297136	0.405024465322489	0.948675884055946
ENSG00000213722	Brain - Cerebellum	151	0.0912781235314788	0.0520564072371592	1.75344647039572	0.0815873139196224	0.331480048043115	151	-0.0051287284512716	0.0085426337201916	-0.600368530275294	0.549178133521349	0.974162063317919
ENSG00000213719	Brain - Cerebellum	151	-0.0284343313459314	0.0784549140893905	-0.362428939932732	0.717546454320731	0.882607322106555	151	0.0362361433216466	0.0150447595135871	2.40855583559986	0.0172446134332271	0.724227030825802
ENSG00000204410	Brain - Cerebellum	151	-0.0150274062328057	0.0304066842302162	-0.494213907673381	0.621884906977073	0.836896618823302	151	-0.0030917895732578	0.00556500944548	-0.555576698215501	0.579338440722519	0.979480225003288
ENSG00000228727	Brain - Cerebellum	151	-0.0107987815388968	0.0346503489574842	-0.311650008262452	0.75574334331823	0.901132305204411	151	-0.0016022294776244	0.011822647937542	-0.135522049382582	0.892383133387721	0.997185540618846
ENSG00000204396	Brain - Cerebellum	151	0.0486622214781576	0.0449848463822623	1.08174697462889	0.281117318104948	0.588239938532278	151	0.0072135497377865	0.0062223063618036	1.15930481695143	0.248197444095046	0.92686607293312
ENSG00000204394	Brain - Cerebellum	151	0.0354607751530558	0.0183361035987331	1.93393187173669	0.0550220304978952	0.273846113934268	151	-0.0024246108303329	0.0052831314581029	-0.458934412206277	0.646954013379603	0.983034239260235
ENSG00000204392	Brain - Cerebellum	151	0.0381624830195112	0.0218346054925894	1.7477981469582	0.082564506926546	0.332822403939646	151	-0.0082861843166542	0.0092506347199091	-0.895742245537033	0.371843845035506	0.945441192209227
ENSG00000204389	Brain - Cerebellum	151	0.338256711304358	0.173054095237405	1.95462991407582	0.0525037393291731	0.268522031181566	151	0.0242351713290513	0.0178266028295143	1.35949465867534	0.176055958168553	0.901325837405062
ENSG00000204387	Brain - Cerebellum	151	-0.0029061947127702	0.0203458427559521	-0.142839731321526	0.886610258158691	0.95770976843936	151	0.0015476095408107	0.0048701266391968	0.317776036531566	0.75110238086595	0.990112140900033
ENSG00000204386	Brain - Cerebellum	151	0.0268026082947082	0.019891569737701	1.3474355542644	0.179890908785888	0.478962947656927	151	0.0026445926409444	0.0104189799418467	0.253824525597057	0.799983123717615	0.990924072736466
ENSG00000204385	Brain - Cerebellum	151	-0.0013059903445104	0.0163340278179094	-0.0799551928691144	0.936380470171716	0.977722802116225	151	-0.0051007042680578	0.0195906802063531	-0.260363816586814	0.794944749285802	0.990924072736466
ENSG00000204371	Brain - Cerebellum	151	0.0198341653023783	0.017647249633507	1.12392388130097	0.26285768757774	0.570618127927878	151	-0.0036277491728464	0.005158286476078	-0.703285711189254	0.482981705435158	0.963073494936587
ENSG00000166278	Brain - Cerebellum	151	-0.0396564512483372	0.0385169062482682	-1.02958557971203	0.304877498405474	0.609663397545818	151	0.0039878009894958	0.0075263229601649	0.529847179107565	0.597011213558873	0.981846711082638
ENSG00000243649	Brain - Cerebellum	151	0.0331746212862641	0.0551717360122897	0.601297397618127	0.5485580962801	0.790685395191713	151	0.0025398331753729	0.0063400605026455	0.400600778858998	0.689291303896408	0.985178370588234
ENSG00000204356	Brain - Cerebellum	151	0.0554580187018657	0.0179330316007772	3.09250660660533	0.0023711183440748	0.0629011429704682	151	-0.0088471063738747	0.0044870148485745	-1.97171319294503	0.0505052530052084	0.778785975942005
ENSG00000204351	Brain - Cerebellum	151	0.005421209701511	0.0254133910424683	0.213320988625707	0.831368994184953	0.937003717428104	151	-0.0031093742358559	0.0028889839873474	-1.07628642092644	0.283549103725135	0.932294289625546
ENSG00000204348	Brain - Cerebellum	151	0.0374763347151238	0.0190607168598287	1.96615557487803	0.0511441144345311	0.264992116477868	151	-0.0004709282617776	0.003690170249665	-0.127616947164003	0.898625213405423	0.997418275092232
ENSG00000204344	Brain - Cerebellum	151	0.0269241119277875	0.0222092451754799	1.21229297596809	0.227324185866839	0.53380559973536	151	-0.0054201337343239	0.0042660084011067	-1.27053986413103	0.205884405335047	0.910330708437217
ENSG00000244731	Brain - Cerebellum	151	0.10724577466845	0.0437819598652817	2.44954257412066	0.0154660347409194	0.152105089495477	151	-0.0026365617324764	0.0053053741334289	-0.496960566053883	0.619953682997692	0.982538387777484
ENSG00000224389	Brain - Cerebellum	151	0.0200730317900127	0.037012453758934	0.542331830273952	0.588402322467281	0.816042951208455	151	-0.0031063922613421	0.0057175230683323	-0.543310840064204	0.58773252712814	0.980526672606637
ENSG00000231852	Brain - Cerebellum	151	0.0546970290859661	0.0717222567994103	0.762622810921029	0.446897260687201	0.724028844556511	151	-0.016505378210582	0.0153340328698897	-1.07638860243951	0.283503573407615	0.932294289625546
ENSG00000168477	Brain - Cerebellum	151	0.0293620072387095	0.0352385970836182	0.83323428481094	0.406049880469068	0.692386038260384	151	0.0016627078882991	0.0041073118518941	0.404816568172779	0.686196368235995	0.985178370588234
ENSG00000213676	Brain - Cerebellum	151	-0.0288553879005404	0.018688568690843	-1.54401272659681	0.124712207805258	0.401796694867566	151	-0.0077158167312042	0.0034001012324235	-2.26929029571999	0.0246946810326791	0.745626679090371
ENSG00000204314	Brain - Cerebellum	151	0.0369011145864697	0.0186325618124656	1.98046382230607	0.0494977820792584	0.260035793444916	151	-0.0019264803717265	0.0044122103773684	-0.436624776916357	0.66301930307884	0.983528551249941
ENSG00000221988	Brain - Cerebellum	151	-0.0211776274569416	0.0170482529255198	-1.2422168740376	0.216113422842385	0.521767608579582	151	0.0001617209039271	0.0045247512985298	0.0357413906880832	0.971536689072614	0.998057961953417
ENSG00000241404	Brain - Cerebellum	151	0.0061073858628629	0.0252212867341611	0.242152033210531	0.808996235395687	0.926726247918327	151	0.0156223186683109	0.0061362624670544	2.5459013124336	0.0119215331555358	0.695060230430393
ENSG00000204310	Brain - Cerebellum	151	0.0036478433857545	0.0187017855580668	0.195053214273493	0.845617725779393	0.942856916413697	151	0.0035186117025988	0.0115028633641439	0.305890071994321	0.760117847619801	0.990112140900033
ENSG00000204308	Brain - Cerebellum	151	-0.015906966068371	0.0159677086464799	-0.99619591142012	0.320774385315527	0.623747694908426	151	0.0001465815840444	0.0043325604453423	0.0338325537274466	0.973056226039992	0.998057961953417
ENSG00000204305	Brain - Cerebellum	151	-0.0666932943473268	0.0331689525531884	-2.01071451503873	0.0461644960688041	0.250675113427107	151	0.0089651219276321	0.0050873062964063	1.76225322504466	0.080089281430858	0.831084422017742
ENSG00000204304	Brain - Cerebellum	151	-0.0018285434120426	0.0130016868531113	-0.140638936524229	0.888345649090808	0.958570601588106	151	0.0058937708440724	0.0048969069149867	1.20357012015785	0.230675811077772	0.920207419275796
ENSG00000213654	Brain - Cerebellum	151	0.0161513340210774	0.048853294408693	0.330608901949576	0.741405608082934	0.894778338606414	151	0.0364795225691605	0.0214566465193532	1.70015023252851	0.0912014979257317	0.838397656907567
ENSG00000204301	Brain - Cerebellum	151	0.101030048334318	0.0343338729310787	2.94257652019404	0.0037776017185876	0.0786116981245034	151	0.0026473568020172	0.0091505042917199	0.289312667107621	0.772746674259585	0.990112140900033
ENSG00000204296	Brain - Cerebellum	151	0.0100550539308678	0.0080240501245517	1.25311454624412	0.212132230375757	0.517752767248107	151	-0.0066550872822773	0.0072857501351048	-0.913438857889346	0.362496230653448	0.942087668534547
ENSG00000204290	Brain - Cerebellum	151	0.0142925893323213	0.0166883474386518	0.856441261476756	0.393132727853468	0.682082920326155	151	0.0381042738983994	0.0157249923192811	2.42316645532972	0.0165922669768534	0.722145448080248
ENSG00000204287	Brain - Cerebellum	151	0.206324256493937	0.103752822087095	1.98861344051671	0.0485803048116853	0.257954576253596	151	0.0175710945716151	0.0275977056407918	0.636686788398943	0.525311621229589	0.969413842386826
ENSG00000196735	Brain - Cerebellum	151	0.105562834596259	0.0533226723765476	1.97969887650806	0.0495846478960729	0.260146890253949	151	0.0190226387262067	0.0184851129378858	1.02907884794251	0.305120143613878	0.941657046748571
ENSG00000179344	Brain - Cerebellum	151	0.119302392833827	0.0819257822607232	1.45622525097356	0.14743998114542	0.435959787386849	151	-0.0038343312732996	0.0114117304794069	-0.335999109006199	0.737347030361825	0.987782410919537
ENSG00000232629	Brain - Cerebellum	151	-0.0310462857473357	0.0204356934145938	-1.51921861017764	0.130832281181253	0.41135789122795	151	-0.0437441570543591	0.0215771921599148	-2.02733315484974	0.044421764086735	0.775479433636141
ENSG00000241106	Brain - Cerebellum	151	-0.0169869411788392	0.0819155059894143	-0.207371497907055	0.836003650974537	0.938829482344148	151	0.0213022341029196	0.021444469863297	0.993367252196764	0.322151037324527	0.941951016605507
ENSG00000204267	Brain - Cerebellum	151	-0.0153189250614194	0.0241693515962834	-0.633816136953174	0.527175224409665	0.777070610994474	151	-0.0078201998136362	0.0124994019778261	-0.625645917101414	0.532510034985299	0.971147448329181
ENSG00000204264	Brain - Cerebellum	151	0.124625727378297	0.0464265870454485	2.68436116693861	0.0080920349507669	0.112492784381426	151	-0.012797480540928	0.0111958596575157	-1.14305474813068	0.254860027258404	0.92686607293312
ENSG00000240065	Brain - Cerebellum	151	0.167169958492699	0.0490114258801931	3.41083646293704	0.0008342387700743	0.0395994753148479	151	-0.0136070390138824	0.0175835057119798	-0.773852452222413	0.440251421122323	0.958157489084118
ENSG00000168394	Brain - Cerebellum	151	0.072104977679261	0.0353886792265537	2.03751536522893	0.0433727654071546	0.242212311968373	151	-0.0060819702419544	0.008119726351542	-0.749036356477626	0.455023169530031	0.959551044233878
ENSG00000242574	Brain - Cerebellum	151	0.128365197413799	0.0724249116705129	1.7723901134706	0.0783789446764373	0.325621716624592	151	0.0008405704714521	0.0147148663930192	0.0571238942305932	0.954523490615152	0.99767807977288
ENSG00000204257	Brain - Cerebellum	151	0.109229893184383	0.0843298390752883	1.29526979278194	0.197235838550034	0.501128412644615	151	0.000921054167258	0.0085542082503338	0.107672637876457	0.914401085497872	0.997418275092232
ENSG00000204256	Brain - Cerebellum	151	-0.0069635365211246	0.0151693388635434	-0.459053396048799	0.646866598118296	0.848563200660013	151	-0.0019844720978797	0.0028979822399937	-0.684777177200375	0.494554684917611	0.963115088055672
ENSG00000204252	Brain - Cerebellum	151	-0.0616359439621233	0.0546277784488131	-1.12828941085124	0.261016060844145	0.568334475715922	151	-0.021579508593823	0.0206999708615733	-1.04248980533023	0.29888317772626	0.939999966721274
ENSG00000231389	Brain - Cerebellum	151	0.23815829415643	0.07885964099816	3.02002762302692	0.0029761470870708	0.0696284759701154	151	-0.0160172926102903	0.0093158765426305	-1.71935432344914	0.0876388241343145	0.832758297260929
ENSG00000223865	Brain - Cerebellum	151	0.0632519803338314	0.0277076549463286	2.28283412855957	0.0238586667774048	0.186255354333921	151	-0.0008473703603855	0.0036502652033229	-0.232139396231851	0.816750171946473	0.991553263976067
ENSG00000204248	Brain - Cerebellum	151	-0.118380401405821	0.0457858304773586	-2.58552482660244	0.0106845023218028	0.129341291868062	151	0.0104102264253345	0.0064433551082666	1.61565306434508	0.108297381442004	0.865693983203627
ENSG00000204231	Brain - Cerebellum	151	-0.0320735240960642	0.0154223299325184	-2.07968084176673	0.0392725509318329	0.231192382558638	151	-0.0028694531384684	0.0022493583036599	-1.27567632679933	0.204066937288931	0.908407631698481
ENSG00000112473	Brain - Cerebellum	151	-0.0167700608300057	0.0186228486942886	-0.900509965220781	0.369306013070512	0.66161764782227	151	0.0210881479558891	0.0086416303760911	2.44029737886429	0.0158553474569586	0.716615103049051
ENSG00000204228	Brain - Cerebellum	151	0.0253097096357189	0.0379804162063672	0.666388422343721	0.506196135632331	0.761676399933865	151	0.0032708698388666	0.0150432967673599	0.217430387065396	0.828172180223164	0.992102385863743
ENSG00000204227	Brain - Cerebellum	151	0.0177730337767835	0.0179829288929915	0.988328090632121	0.324598539168017	0.625643803511587	151	0.0025583534070667	0.0063975045419674	0.399898646461907	0.689807272375933	0.985178370588234
ENSG00000223501	Brain - Cerebellum	151	-0.000125596857157	0.0172467823542211	-0.0072823356019408	0.994199355612419	0.997998562225538	151	-0.0014867825484053	0.0024520399753771	-0.606345150705257	0.545213746055614	0.973324077624853
ENSG00000231500	Brain - Cerebellum	151	-0.0229119561850263	0.0237242404596629	-0.965761421276364	0.335732680591585	0.635384098593743	151	0.0028310497897762	0.0025070881741409	1.12921827759264	0.260631259518493	0.926950563611385
ENSG00000235863	Brain - Cerebellum	151	-0.0177754810114406	0.0259686803545714	-0.68449689274686	0.494727636588546	0.755021078343327	151	-0.0023329172329763	0.0122311063828917	-0.190736402737819	0.848993298721694	0.993775231029347
ENSG00000227057	Brain - Cerebellum	151	0.0450244189699215	0.0231184255539132	1.94755559218003	0.0533532848024946	0.269677637166997	151	-0.0057891908849054	0.006408241682507	-0.903397713714289	0.367781726982986	0.944017343252725
ENSG00000204220	Brain - Cerebellum	151	0.0756179937409826	0.0223443919999709	3.3842045798821	0.0009130363646423	0.0413057651364222	151	-0.011925986527588	0.0069584664990094	-1.71388143196287	0.0886423873855723	0.832758297260929
ENSG00000237441	Brain - Cerebellum	151	-0.0179747964456189	0.0168995049068997	-1.06362858229535	0.289222356155419	0.595752151341864	151	0.0010592868395832	0.0032730752780726	0.323636564878222	0.746669703352074	0.989575010440964
ENSG00000231925	Brain - Cerebellum	151	-0.0052922390865834	0.0156798582076396	-0.33751830000637	0.736202514545462	0.89230391184405	151	-0.0005821026842913	0.003393825580038	-0.171518149817462	0.864050462779612	0.995632877387745
ENSG00000236104	Brain - Cerebellum	151	0.0321318212817091	0.0245024525888025	1.31137163372752	0.191754881928879	0.493939612894398	151	-0.0034889301580439	0.0272959813642609	-0.127818454719935	0.898466017239629	0.997418275092232
ENSG00000204209	Brain - Cerebellum	151	0.0287901689438542	0.0124938881798793	2.30434021253842	0.0225889907207509	0.182013945207479	151	0.0067598769000004	0.0057995677881658	1.16558287564016	0.24565667484665	0.92686607293312
ENSG00000237649	Brain - Cerebellum	151	0.0139587121589353	0.0213239718348128	0.654601885008437	0.513736028059878	0.767912420305873	151	0.0351469447452248	0.0278021314777323	1.26418166079731	0.208150587250958	0.913022827803029
ENSG00000112511	Brain - Cerebellum	151	0.0651159494210718	0.0175357374956242	3.71332824965704	0.000288733231131	0.0246866923250127	151	-0.0012370995367005	0.0041705435972533	-0.296627887433014	0.767166148924945	0.990112140900033
ENSG00000112514	Brain - Cerebellum	151	0.0273963277290056	0.0145327472037421	1.88514444962968	0.0613626435338845	0.289863217614282	151	0.0013175231843693	0.004309004142452	0.305760482193354	0.760216325257826	0.990112140900033
ENSG00000197283	Brain - Cerebellum	151	0.0266245802399069	0.020619155259936	1.29125465637478	0.198620435974036	0.502445692079371	151	0.0012173367312307	0.0039872845531192	0.305304704244995	0.760562710355626	0.990112140900033
ENSG00000213588	Brain - Cerebellum	151	1.8217497285707e-05	0.0010385042545588	0.0175420535888369	0.986027715278118	0.995584928179678	151	-0.0268384370727106	0.0189763433298431	-1.41431026021241	0.15936940906544	0.896440816823218
ENSG00000030110	Brain - Cerebellum	151	-0.0122152753811947	0.0198976751258946	-0.613904654885931	0.540217009653927	0.786251698507497	151	-0.0033062063828132	0.0188483554772026	-0.175410867373133	0.860996369581131	0.995587280957976
ENSG00000096433	Brain - Cerebellum	151	-0.0126266387207322	0.0257454231713335	-0.490442073400892	0.624544512077252	0.838267169978063	151	-0.0243390395849643	0.022751241311508	-1.06978952276565	0.286454282978627	0.934367927451018
ENSG00000137288	Brain - Cerebellum	151	0.0046193157793121	0.0236604110394788	0.195233961557328	0.845476485871342	0.942856916413697	151	-0.0047483845669249	0.004770666636231	-0.995329359394567	0.321199340051138	0.941951016605507
ENSG00000161896	Brain - Cerebellum	151	-0.048047075998349	0.0487622173504617	-0.98533410925568	0.326061606358685	0.626972956984545	151	0.0451732820788198	0.0281071897339259	1.60717889288999	0.110144778037953	0.865693983203627
ENSG00000161904	Brain - Cerebellum	151	-0.0181494027815597	0.0212951082866969	-0.852280370553347	0.395430023241893	0.683782480970362	151	-0.0036254618097994	0.0041321052605372	-0.877388541967602	0.381696520855986	0.947858920510097
ENSG00000124493	Brain - Cerebellum	151	-0.013726048087602	0.0301302164502497	-0.455557566613106	0.649373136637221	0.850328667343182	151	0.0073695943534647	0.0030762603424691	2.39563415739695	0.0178403816865139	0.733801710873711
ENSG00000137309	Brain - Cerebellum	151	0.0305512062024004	0.0262761202178281	1.16269852433053	0.246815668441369	0.555007966338861	151	-0.001927286646162	0.0082065961684826	-0.234846044156992	0.814652573557109	0.991073728263
ENSG00000186577	Brain - Cerebellum	151	0.0399489015617696	0.0235911427852192	1.69338560346467	0.0924773386741033	0.351400571290077	151	-0.0040537086852825	0.0025036588349853	-1.61911384595905	0.10755007966364	0.864842833240596
ENSG00000124614	Brain - Cerebellum	151	-0.014682043254693	0.0172975960670776	-0.848790964811416	0.397362884662268	0.6853113948091	151	-0.0022172605585555	0.0019249608466899	-1.15184709463998	0.251239696027662	0.92686607293312
ENSG00000124507	Brain - Cerebellum	151	-0.0266617874582626	0.0148462062846058	-1.79586535086128	0.0745477557262187	0.316882997092335	151	-0.0088864063412576	0.0070211428972321	-1.26566379168281	0.20762070214878	0.91179380972252
ENSG00000124664	Brain - Cerebellum	151	-0.0322759457105696	0.0417407610366334	-0.773247657900702	0.440604117709576	0.718703841540362	151	-0.127383007324027	0.0467101288523471	-2.72709603792126	0.0071614762111504	0.690023667794074
ENSG00000196821	Brain - Cerebellum	151	-0.0410594761803181	0.0211170545144279	-1.94437515668981	0.0537389813616922	0.270631450188699	151	-0.0044080181901257	0.0067062252180431	-0.657302438675331	0.512006563438467	0.969120911597866
ENSG00000124562	Brain - Cerebellum	151	0.0589684006286707	0.0164493468436169	3.58484754375236	0.0004567568654451	0.0293995455587722	151	0.0023996350291475	0.0107116720396196	0.224020584300183	0.823049990254641	0.991692609197795
ENSG00000065060	Brain - Cerebellum	151	-0.0277076612769668	0.016649434009056	-1.66418037165083	0.0981837148014628	0.361604270188027	151	0.0027292649121532	0.0088916253693272	0.306947807491776	0.75931420223744	0.990112140900033
ENSG00000064995	Brain - Cerebellum	151	-0.0447064320987111	0.0163707891338942	-2.73086604030288	0.0070814773630464	0.105949597913224	151	-0.0234877820915406	0.0225114757479288	-1.04336927327839	0.298477192900722	0.939999966721274
ENSG00000064999	Brain - Cerebellum	151	-0.000166475520267	0.020616220519886	-0.0080749776665644	0.993568000601245	0.997802955707391	151	0.000830272649527	0.0081715803809996	0.101604905148777	0.919207699669409	0.997418275092232
ENSG00000124678	Brain - Cerebellum	151	0.023437830147197	0.017559755636898	1.33474694248862	0.184000637017152	0.484342605657366	151	0.0165759827724559	0.0145466742966267	1.13950325926386	0.256332728366181	0.92686607293312
ENSG00000065029	Brain - Cerebellum	151	-0.0099275348065943	0.0167322138251791	-0.593318667231897	0.553869893358204	0.793680138827559	151	-0.0047114696143698	0.0025547877129454	-1.84417264514627	0.0671558250545932	0.818520732619637
ENSG00000023892	Brain - Cerebellum	151	0.0574309430339543	0.0361831070638633	1.58723082936434	0.11458596343482	0.388595875996345	151	0.022928132383206	0.0158249632486415	1.44885849167291	0.149490852170045	0.893760126683936
ENSG00000112033	Brain - Cerebellum	151	0.015001128234275	0.0163614160444766	0.916860019542085	0.360701613422064	0.655452806772049	151	0.0286365642574663	0.0144098600586655	1.98728954624687	0.0487343276727542	0.776786071925667
ENSG00000198755	Brain - Cerebellum	151	-0.0200808100807236	0.0193714196790648	-1.03662046527366	0.301596703039039	0.607335901808489	151	0.0078908514364875	0.0039236530039737	2.01109818541443	0.0461293516042039	0.776786071925667
ENSG00000007866	Brain - Cerebellum	151	0.0175110035308978	0.0457415583469104	0.382824813227653	0.702396705706186	0.875797262631053	151	-0.0015602163360807	0.02596756218312	-0.0600832810210781	0.952170296083873	0.99767807977288
ENSG00000112041	Brain - Cerebellum	151	0.0017476316326134	0.0086893584961993	0.201123205283543	0.840877271245381	0.940884086841874	151	0.0035472769331302	0.0158458453276801	0.223861640687212	0.823173439549575	0.991692609197795
ENSG00000096060	Brain - Cerebellum	151	0.0343058742202121	0.0658889249786832	0.520662224058307	0.603377033481613	0.826030775388886	151	0.0048351761083242	0.0152152929960201	0.317783963121116	0.751096379854261	0.990112140900033
ENSG00000157343	Brain - Cerebellum	151	0.0704584207347024	0.0390742033092041	1.80319532498583	0.0733836423920406	0.314212167018813	151	0.0642010491052537	0.0261630199732565	2.45388526136811	0.0152916670930575	0.716615103049051
ENSG00000196748	Brain - Cerebellum	151	0.0111590805239515	0.0088702115510918	1.2580399531258	0.210350523267606	0.515586716009176	151	-0.0014368338194853	0.0046712096465768	-0.307593520350399	0.758823732037717	0.990112140900033
ENSG00000204140	Brain - Cerebellum	151	-0.0041651371230172	0.0136836982547243	-0.304386799933945	0.761259074722325	0.903716913266853	151	7.96427917242474e-05	0.0084578933653973	0.0094163863604711	0.992499592503969	0.998887434954599
ENSG00000137392	Brain - Cerebellum	151	0.0624327908912907	0.175564377922841	0.35561195061295	0.722635493714327	0.884400381579113	151	-0.0125164500152275	0.020883662166209	-0.599341720604913	0.549860675874241	0.974162063317919
ENSG00000197753	Brain - Cerebellum	151	0.001340676058099	0.0060957560719946	0.219935975499156	0.826222868076105	0.934591576876485	151	0.0197758365020363	0.0172596021676406	1.14578750483098	0.253730884771121	0.92686607293312
ENSG00000096063	Brain - Cerebellum	151	-0.0591289230132903	0.0199537489192559	-2.96329893959071	0.0035456988472411	0.0763844837377088	151	0.0080547672953379	0.0072588295460788	1.10965097667696	0.268947757584454	0.929089261945527
ENSG00000112053	Brain - Cerebellum	151	0.074518385325085	0.0417841321713201	1.7834134982043	0.0765602133642539	0.321467626202492	151	0.0035378797046734	0.0065242452727643	0.542266508502134	0.588449828511794	0.980526672606637
ENSG00000112062	Brain - Cerebellum	151	-0.0311690493523293	0.0137977312642406	-2.25899814653658	0.025338549833329	0.190598858936309	151	-0.0034373943546424	0.0030260464655954	-1.13593574775662	0.257818074047624	0.92686607293312
ENSG00000156711	Brain - Cerebellum	151	-0.0849862577521754	0.0424893195980414	-2.0001793052034	0.0473030203211109	0.254324444732543	151	0.000362546389064	0.0076880697016111	0.0471570112050399	0.962451611894138	0.998057961953417
ENSG00000096070	Brain - Cerebellum	151	0.0442807856357132	0.0163367641223413	2.71049917254771	0.0075090651554654	0.108419507603531	151	-0.0083189119279819	0.006572974585669	-1.26562362588768	0.207635049010181	0.91179380972252
ENSG00000180316	Brain - Cerebellum	151	0.0207725586309732	0.0130990647321093	1.58580471627521	0.114909352626469	0.389156333159101	151	0.0060169861965402	0.0244697355624206	0.245895023311197	0.806103903812098	0.990945850611687
ENSG00000010030	Brain - Cerebellum	151	0.0042591410934677	0.0203450534457934	0.209345289006768	0.834465420466443	0.938151384328571	151	-0.0084502150523862	0.0225695672182244	-0.374407491764527	0.708636639002669	0.985178370588234
ENSG00000179165	Brain - Cerebellum	151	-0.0348197315977206	0.028312198891068	-1.22984907430506	0.220697198529928	0.526917889252545	151	0.0314885179199633	0.0439506209059025	0.716452174529675	0.474840300675382	0.960652759734516
ENSG00000112078	Brain - Cerebellum	151	-0.0065838867559508	0.0156333329577687	-0.42114415228898	0.674258330787884	0.860980752162127	151	0.0095471119255042	0.0065179212327829	1.46474797478152	0.14510900971706	0.887749234302957
ENSG00000112081	Brain - Cerebellum	151	0.0456821749068347	0.0235733073182764	1.93787720535155	0.0545343113645721	0.272853151141413	151	7.71443588587804e-07	0.0030551080539142	0.0002525094284633	0.999798866391543	0.999991171323455
ENSG00000124762	Brain - Cerebellum	151	0.188198074573067	0.127994812274478	1.47035704985829	0.143579315403883	0.43098291565973	151	0.0337178034239841	0.014995094204779	2.24858896940028	0.0260143938131137	0.745626679090371
ENSG00000255587	Brain - Cerebellum	151	0.0088111266062797	0.0043374215583594	2.03142039290562	0.0439946672001698	0.243997043939575	151
ENSG00000124772	Brain - Cerebellum	151	0.103374498851077	0.0453759731282597	2.27817701140818	0.0241417096790388	0.18665030813374	151	0.0083785315089101	0.0088234373169984	0.9495768154627	0.343874113756696	0.941951016605507
ENSG00000137168	Brain - Cerebellum	151	0.0046861143009203	0.0235509108038418	0.198978049721793	0.842551907683406	0.941560230521494	151	0.0186384362840719	0.035382280747836	0.526773172620078	0.599139115524804	0.982538387777484
ENSG00000198663	Brain - Cerebellum	151	-0.0050832226895762	0.0145732220807276	-0.348805683562495	0.727728923914619	0.888218591017042	151	0.0068844551330258	0.004268045780982	1.61302279457783	0.108868118864245	0.865693983203627
ENSG00000164530	Brain - Cerebellum	151	-0.0601104496473882	0.0773306127439877	-0.777317643226119	0.43820710892724	0.716813724647704	151	0.0015377415891854	0.0280907820469208	0.0547418575466113	0.956417889685218	0.997932546470485
ENSG00000137409	Brain - Cerebellum	151	0.0072947167733594	0.0152983718078731	0.476829617227977	0.63418391676898	0.842139226611878	151	0.0021963709335123	0.0038494185249245	0.570572131684602	0.569154275566408	0.977163299949456
ENSG00000146192	Brain - Cerebellum	151	0.031839820406578	0.0436771216640024	0.728981654320403	0.46716026126963	0.736744783871756	151	0.0301895742107841	0.0169372781214472	1.78243363510433	0.0767270735860267	0.831084422017742
ENSG00000137193	Brain - Cerebellum	151	0.0174013430462956	0.0334198515510285	0.520688819330202	0.603358549206813	0.826030775388886	151	-0.0174827376672413	0.0154574721059725	-1.13102178334103	0.259873877704385	0.926950563611385
ENSG00000172738	Brain - Cerebellum	151	0.0076011915993115	0.0164643060276846	0.461677011258792	0.644988097162595	0.847890002660426	151	0.0121412408175929	0.0243225862869575	0.499175567694599	0.618396302930452	0.982538387777484
ENSG00000112130	Brain - Cerebellum	151	-0.0158730542586743	0.0198401709043388	-0.800046246335663	0.424961137769558	0.707404820799325	151	-0.0009896644468238	0.0040357294944285	-0.245225664453014	0.806621137003558	0.990945850611687
ENSG00000137200	Brain - Cerebellum	151	-0.0121626234703112	0.0165537744135086	-0.734734155878433	0.463659309126615	0.734745946828546	151	-0.0020551864407553	0.003760825766102	-0.546472123032024	0.585563687141256	0.980214019727535
ENSG00000112139	Brain - Cerebellum	151	0.0226164307181752	0.0373380517825229	0.60572069613877	0.545624295853948	0.788975247034482	151	0.000804383447387	0.0046100114512261	0.174486214599981	0.861721632225072	0.995632877387745
ENSG00000156639	Brain - Cerebellum	151	0.0066711205974732	0.0197446076688372	0.337870506690402	0.735937611473034	0.892201487859337	151	-0.0179980635988748	0.0095095627637053	-1.89262787849375	0.060358400959839	0.796944408195548
ENSG00000183826	Brain - Cerebellum	151	0.0099887942787602	0.0185547068535905	0.538342877501583	0.591145821454127	0.818271084614446	151	-0.0021328784360202	0.0096068867843597	-0.22201556902832	0.824607580825526	0.991692609197795
ENSG00000124767	Brain - Cerebellum	151	-0.008850532665919	0.0221409469263017	-0.399735959594635	0.689924988345656	0.869213261096842	151	-0.0031092824190829	0.006424838988708	-0.483947134636008	0.629138127234442	0.982538387777484
ENSG00000124721	Brain - Cerebellum	151	0.0006305451624761	0.0023469662358108	0.268663925733187	0.788560946282806	0.918093678194261	151	0.0103449148183549	0.006133039300602	1.68675175737734	0.0937561183449959	0.841370164195665
ENSG00000112167	Brain - Cerebellum	151	0.0236352863564602	0.0184165022207409	1.28337542456037	0.201358385861008	0.505617491887717	151	0.0035930143982427	0.0093477435339262	0.384372376627842	0.70125374564891	0.985178370588234
ENSG00000124780	Brain - Cerebellum	151	0.0034600203274996	0.0276580563576762	0.12509990878442	0.900613536789407	0.962908799243913	151	0.0004718140210058	0.0233670984642461	0.0201913824143695	0.983917876348389	0.998507999932918
ENSG00000095981	Brain - Cerebellum	151	0.0012253764594214	0.004376630304751	0.279981715177361	0.779880899080826	0.913630819476606	151	-0.0013929634776777	0.0051524287687213	-0.270350846213339	0.78726668376344	0.990924072736466
ENSG00000164627	Brain - Cerebellum	151	0.0238490391768763	0.0233648883135882	1.02072130013164	0.309045397448867	0.613590132039036	151	-0.0273146585082613	0.0152725567514466	-1.78847975180541	0.0757426748039321	0.828358667209976
ENSG00000146122	Brain - Cerebellum	151	-0.0039440080505897	0.060393031660589	-0.0653056808400539	0.948018393937857	0.982510155986832	151	0.0081555138324756	0.0100555009122615	0.811049981859274	0.418638287680934	0.950543796067439
ENSG00000124615	Brain - Cerebellum	151	0.0723268573593863	0.0201308958521427	3.59282855023504	0.000444078785537	0.0292754767685935	151	-0.0031212253064078	0.0065567617439627	-0.476031527191269	0.634753302264039	0.982783666699647
ENSG00000124602	Brain - Cerebellum	151	-0.0329151295009012	0.042143796552719	-0.781019561437155	0.436033464712831	0.715137842533897	151	0.0052691800854063	0.0265160785637107	0.198716415504124	0.842757083097356	0.992102385863743
ENSG00000124596	Brain - Cerebellum	151	-0.0120001584762992	0.0211861132645807	-0.566416233427831	0.571965330138669	0.806052328820815	151	-0.0072671372165507	0.0046268380034823	-1.57064872621026	0.118398025534696	0.867985425398639
ENSG00000112212	Brain - Cerebellum	151	0.0118285194338049	0.0189684142511611	0.623590315836805	0.533852699639022	0.781818687207203	151	0.0053127889253344	0.005687919870437	0.934047779566601	0.351799440430033	0.941951016605507
ENSG00000001167	Brain - Cerebellum	151	0.0158294546858358	0.0188471290037212	0.839886790328142	0.402321124432874	0.689484152521809	151	0.0162095501589554	0.0255999606020416	0.63318652754734	0.527588260901943	0.96975499174483
ENSG00000161911	Brain - Cerebellum	151	0.056799204015587	0.0317324580629369	1.78994025306623	0.0754998541113067	0.319386772641846	151	0.0094385035632484	0.0292951299187092	0.322186779489945	0.747765483739643	0.989577296044078
ENSG00000095970	Brain - Cerebellum	151	0.188229573342822	0.0737123762488802	2.5535681105611	0.0116699591448978	0.135440938729763	151	-0.0275029971266827	0.0313273679815016	-0.877922369441403	0.381407685016555	0.947858920510097
ENSG00000188056	Brain - Cerebellum	151	0.005096820618188	0.0037769570139918	1.34945158213525	0.179244328630777	0.477937580096378	151	0.007584146192383	0.0098554506556065	0.769538244105416	0.442799317830481	0.958157489084118
ENSG00000124731	Brain - Cerebellum	151	-0.0196473995705478	0.029362758526882	-0.669126490706259	0.504453036707949	0.760622609024346	151	-0.0249483166337022	0.0282861379028567	-0.881997984998249	0.37920697743909	0.947803327493905
ENSG00000137166	Brain - Cerebellum	151	0.0323242714926608	0.0373777711246481	0.864799331797105	0.388542850152869	0.677524838042812	151	-0.0096159591915879	0.0080127744924891	-1.20007859956643	0.232024744028144	0.921262479683359
ENSG00000112559	Brain - Cerebellum	151	-0.0221692791935639	0.0437672988721241	-0.50652609973342	0.61323810027447	0.831139216607786	151	-0.0144587411692321	0.0162475831493201	-0.889901041671983	0.374962111553573	0.947276527291744
ENSG00000112561	Brain - Cerebellum	151	0.0538584531116145	0.0295514411510035	1.82253220194595	0.0703845558037916	0.309323747805311	151	0.0008613668660085	0.0090588975097027	0.0950851762133234	0.924375687958353	0.997418275092232
ENSG00000096088	Brain - Cerebellum	151	0.0598458416992607	0.106146971519095	0.563801687818243	0.573738981403225	0.806944664375436	151	0.001970138416187	0.0196366023360789	0.100329903435855	0.920218090117128	0.997418275092232
ENSG00000137218	Brain - Cerebellum	151	-0.018121023745207	0.0302734699567589	-0.598577690997768	0.550365869025226	0.791866712416668	151	-0.0080277501520324	0.0170426748994551	-0.471038155652967	0.638306479326906	0.982808762005259
ENSG00000124593	Brain - Cerebellum	151	-0.0650259287945598	0.0383655682456412	-1.69490331482182	0.0921883058585319	0.350554667378481	151	-0.0118985952004376	0.0076910475012111	-1.54707082469117	0.12398012273149	0.87474203620845
ENSG00000278224	Brain - Cerebellum	151	-0.0570402564709636	0.0358802611444479	-1.58973916720754	0.114018921685492	0.387875208192368	151	0.0047435917512198	0.004800624654163	0.988119691279385	0.324705429791202	0.941951016605507
ENSG00000214736	Brain - Cerebellum	151	0.0229915646533396	0.0153893359136523	1.49399329394994	0.137297768046766	0.421098247646767	151	-0.0023712645808177	0.0025428983797294	-0.932504656780694	0.352593315303512	0.941951016605507
ENSG00000164663	Brain - Cerebellum	151	-0.0471615591459354	0.0203370010046299	-2.31900264622098	0.0217577234868409	0.178837900211836	151	0.0102899519632103	0.0071731705214821	1.43450541603521	0.153536037703161	0.893760126683936
ENSG00000124641	Brain - Cerebellum	151	0.003240558433525	0.0205701682771769	0.157536797456368	0.875035669956807	0.954354235989536	151	-0.0047131467724652	0.0099126157971271	-0.475469529831992	0.635152785421309	0.982783666699647
ENSG00000112578	Brain - Cerebellum	151	0.0472948677939209	0.0226660709643202	2.0865931227503	0.0386331428121547	0.230189757672822	151	-0.0128252301068327	0.0201922364245396	-0.635156494663768	0.526306329857203	0.969629275754696
ENSG00000112576	Brain - Cerebellum	151	0.0431822042245805	0.0184187534353436	2.34446942222043	0.0203776962551124	0.174316824691221	151	8.21741774470458e-05	0.0051160189850253	0.0160621330154504	0.987206438263482	0.998507999932918
ENSG00000137413	Brain - Cerebellum	151	0.0239810884314398	0.0168157385631592	1.42610973293666	0.155934119081259	0.447261644655066	151	-0.0026686412975193	0.0082219161820281	-0.324576563228964	0.745959507679146	0.989366413112731
ENSG00000188112	Brain - Cerebellum	151	-0.0439940106401194	0.034152951097738	-1.2881466820896	0.199697122523847	0.503985374249695	151	0.0828911224122762	0.0499362428634793	1.65993910753142	0.0990423760833476	0.846245653262665
ENSG00000048545	Brain - Cerebellum	151	-0.0211064311475487	0.0150526243993457	-1.40217616460729	0.162948178352112	0.456064262108092	151	-0.000954305405626	0.0068155547677784	-0.140018742148138	0.888835401903086	0.997130808882966
ENSG00000124496	Brain - Cerebellum	151	-0.0115708800070467	0.0270793629213289	-0.427295133960959	0.669782890226944	0.859358421834002	151	0.0037402677516417	0.0120422186242348	0.310596233829744	0.756544223121149	0.990112140900033
ENSG00000024048	Brain - Cerebellum	151	-0.0366953666666404	0.020744019308306	-1.76896126643825	0.0789518552277953	0.326543945830173	151	0.0014512922964327	0.0097280444365142	0.149186437819439	0.881609453107624	0.996859550191339
ENSG00000112624	Brain - Cerebellum	151	-0.0132581351290224	0.0207221655932426	-0.639804516056268	0.523284886593589	0.774363821899335	151	-0.0126366013054822	0.0216549872338376	-0.583542311479018	0.560415801567753	0.975158733089543
ENSG00000146223	Brain - Cerebellum	151	-0.0404910817855871	0.0199186251359104	-2.03282513272402	0.0438506639210321	0.243469333884777	151	-0.0010303062514141	0.0036556213800532	-0.281841619877799	0.778458351446807	0.990924072736466
ENSG00000171611	Brain - Cerebellum	151	0.0104322189277273	0.0102049115621267	1.02227431019041	0.308312451301133	0.613038776222643	151
ENSG00000137161	Brain - Cerebellum	151	0.0382835977336489	0.0197386898192941	1.93952071207014	0.0543322197488998	0.272418102439544	151	-0.0059452903403317	0.0080582939444345	-0.73778524106059	0.461812199654866	0.959551044233878
ENSG00000124587	Brain - Cerebellum	151	0.0016836343083852	0.0269777844947079	0.0624081754643527	0.950321649376933	0.983501357815942	151	-0.0008783306006426	0.0100743722791577	-0.0871846479665799	0.930642496060282	0.997418275092232
ENSG00000112640	Brain - Cerebellum	151	-0.0308128259780976	0.0133981432666101	-2.29978328824764	0.0228529573791582	0.182846754492971	151	0.0013531925623603	0.010746693517516	0.12591710744842	0.899968293995538	0.997418275092232
ENSG00000124702	Brain - Cerebellum	151	-0.0161651708843582	0.0130374264738708	-1.23990504696275	0.216964933151114	0.522543983224396	151	0.0028206409555488	0.0031688645464342	0.890110925922283	0.374849785013198	0.947276527291744
ENSG00000124541	Brain - Cerebellum	151	0.0027617760089474	0.0136844201302854	0.201819001656875	0.840334246866293	0.940700107991271	151	0.0015375387488302	0.0063537187025149	0.241990371437385	0.80912234330881	0.991073728263
ENSG00000044090	Brain - Cerebellum	151	-0.0441702447720875	0.0209213443560357	-2.11125270061073	0.0364243433042622	0.224248901316077	151	-0.0094457397746231	0.0058621894609818	-1.61129895877522	0.109243472752131	0.865693983203627
ENSG00000137171	Brain - Cerebellum	151	0.001443347019191	0.0153217667393048	0.0942023882590777	0.925075289066862	0.972942021061753	151	-0.0003857388822268	0.0031411760197346	-0.122800785375751	0.902431317195058	0.997418275092232
ENSG00000112651	Brain - Cerebellum	151	0.0718219728212426	0.0209857566091476	3.42241521994664	0.0008020073812481	0.0391629019446764	151	-0.0098833938250435	0.0043085252468678	-2.29391572724995	0.0232014085574453	0.745626679090371
ENSG00000112655	Brain - Cerebellum	151	-0.12808228415445	0.0336799186836563	-3.80292735732178	0.0002082588810287	0.0211841340717179	151	0.0004244914445484	0.0055672143343324	0.0762484465400748	0.939324332701414	0.997418275092232
ENSG00000112659	Brain - Cerebellum	151	0.0106095673821013	0.0178108916542797	0.595678621151564	0.552296120353348	0.792915516291573	151	-0.0074545570111895	0.003920319896707	-1.90151753112065	0.0591760741879046	0.795881785416606
ENSG00000112667	Brain - Cerebellum	151	0.0983682411388544	0.0352198703089861	2.79297567753271	0.0059103700301212	0.0976876816878291	151	-0.0040282008247651	0.006290281628959	-0.640384813013806	0.522911879998115	0.969301109158157
ENSG00000146216	Brain - Cerebellum	151	0.0214979714548919	0.018895491515477	1.13773020602736	0.257064274559962	0.564655979863071	151	-0.0103301664047196	0.0107272684792505	-0.962981995342145	0.337126057202203	0.941951016605507
ENSG00000137204	Brain - Cerebellum	151	-0.0128901073513095	0.0248554424726342	-0.518603012821096	0.604809008929077	0.826727346516402	151	0.0149967433391704	0.008599854458289	1.74383687676431	0.0832622275674433	0.832758297260929
ENSG00000146215	Brain - Cerebellum	151	-0.0350586702195288	0.0374433070263622	-0.936313402949304	0.350631030340811	0.648406824427312	151	0.0011598657348181	0.0016509010153556	0.702565280431641	0.483429378856335	0.963073494936587
ENSG00000171467	Brain - Cerebellum	151	-0.0202227152819121	0.0187395758159579	-1.0791447725669	0.282271706723015	0.588958626049061	151	0.0018513431019436	0.0068960020027872	0.268466149110077	0.788714072817205	0.990924072736466
ENSG00000124574	Brain - Cerebellum	151	0.0052027890580062	0.0166409204058994	0.312650318077466	0.754984678068038	0.900995420035414	151	-0.0037997825956089	0.0050369629616949	-0.754379697549007	0.451818936740262	0.958987178079879
ENSG00000171462	Brain - Cerebellum	151	0.0204669301818946	0.0251729249045586	0.81305332056142	0.417488247945305	0.701909259647071	151	-0.0060144861675269	0.0097265315947396	-0.61835877557625	0.53728857604523	0.972516935787586
ENSG00000137221	Brain - Cerebellum	151	0.0386736873962914	0.0197231798685439	1.96082414975951	0.0517692896476214	0.265968504957962	151	0.0008961109218862	0.0031353338007567	0.285810372621237	0.775422680141619	0.990416958080176
ENSG00000171453	Brain - Cerebellum	151	0.0762752486284641	0.019673787065429	3.87699878903823	0.0001582967871187	0.0184299362296888	151	0.0059135841514853	0.0063882068062248	0.925703304677445	0.356105970604768	0.941951016605507
ENSG00000137207	Brain - Cerebellum	151	0.0298748598409354	0.0132386982085514	2.25663123143317	0.0254897926057232	0.190862433568503	151	-0.0034143953088216	0.0050262765540237	-0.679309081409038	0.498002207313227	0.963367894986028
ENSG00000124571	Brain - Cerebellum	151	0.0125962785676895	0.0146093309372942	0.862207764459229	0.389962484708226	0.678833111573225	151	0.0069600700682061	0.0051164654226566	1.36032778358782	0.175792855058689	0.901325837405062
ENSG00000170734	Brain - Cerebellum	151	-0.0183272368104614	0.0233603764353504	-0.784543727759777	0.43397003634747	0.71384599579533	151	-0.0321140878467216	0.0249444747802667	-1.28742289142631	0.199954949810172	0.904154154083762
ENSG00000172432	Brain - Cerebellum	151	-0.0165124953931844	0.0175921152704158	-0.938630468216238	0.349443653229218	0.647371527151401	151	0.0056007391085541	0.0055427954780165	1.0104538640777	0.31392569546868	0.941951016605507
ENSG00000124688	Brain - Cerebellum	151	0.0363373871911965	0.0217038737667765	1.67423509653933	0.0961878836551145	0.358277805174096	151	-0.0102923500531714	0.0100564988173373	-1.02345261905938	0.30776249799854	0.941936058683216
ENSG00000172426	Brain - Cerebellum	151	-0.0165659449475112	0.02205797163103	-0.75101850816632	0.453829189474066	0.728106495171698	151	0.0256002813148747	0.0384361511960127	0.666046951067526	0.506417085675621	0.966846498779692
ENSG00000096080	Brain - Cerebellum	151	0.0574390794437281	0.0229478898355193	2.50302227592284	0.0133955742917745	0.143800354804039	151	0.0088227979218315	0.0092728670131789	0.951463868649495	0.34291895299586	0.941951016605507
ENSG00000112715	Brain - Cerebellum	151	0.10122451262707	0.0477762963283122	2.11871828514016	0.0357774478664199	0.222964710078683	151	0.0012281330175786	0.002536517226095	0.484180830685444	0.628972674524623	0.982538387777484
ENSG00000181577	Brain - Cerebellum	151	0.0199328926919204	0.0150946815899009	1.32052422392643	0.188690274338771	0.489710179295215	151	0.0074758606481027	0.0265528425595589	0.281546528637533	0.778684201766608	0.990924072736466
ENSG00000137216	Brain - Cerebellum	151	0.0047263839253633	0.0197142154729259	0.239744966359642	0.810858358425803	0.927395234747702	151	0.0027812463484265	0.0052254245645375	0.532252702928968	0.595348477776668	0.981846711082638
ENSG00000137225	Brain - Cerebellum	151	0.021102174901163	0.0243625308510195	0.866173347514915	0.387791469346415	0.677212983967258	151	0.0212272451957024	0.0253697663187453	0.836714257790303	0.4041010920432	0.948675884055946
ENSG00000262179	Brain - Cerebellum	151	0.0055420335597597	0.0117500796663878	0.471659232712541	0.637861836897425	0.844050169265739	151	-0.0068212870169126	0.0072794882961996	-0.937055839553147	0.350255203957277	0.941951016605507
ENSG00000112759	Brain - Cerebellum	151	0.0195865410287762	0.0262074791717103	0.747364555760819	0.456024525542091	0.729489945736941	151	-0.0017833043638126	0.0052550752285974	-0.339348969565289	0.734827520382368	0.987676398417288
ENSG00000096384	Brain - Cerebellum	151	0.0176118616863463	0.0270883131573174	0.650164577766955	0.516589811783695	0.76985252515605	151	0.0011609648793152	0.0051700878522404	0.224554187954871	0.822635580084881	0.991692609197795
ENSG00000157593	Brain - Cerebellum	151	0.0103365613389932	0.0205143275606775	0.503870346635521	0.615098689321791	0.832575880212108	151	-0.0124812632393551	0.0125364534643508	-0.995597620558902	0.321069367388755	0.941951016605507
ENSG00000146232	Brain - Cerebellum	151	0.0459564472604443	0.0244564403616359	1.87911431839177	0.062187204525581	0.291491546671091	151	-0.0283146086418952	0.0139876149894076	-2.02426279700557	0.0447405084370497	0.775552191553646
ENSG00000178233	Brain - Cerebellum	151	0.0068110654954515	0.032678578449243	0.208426003169956	0.835181766364228	0.938542402292794	151	-0.0002247219751496	0.0029704979380039	-0.0756512813136715	0.939798618951728	0.997418275092232
ENSG00000146221	Brain - Cerebellum	151	-0.0260788040251883	0.0427234032556433	-0.610410267860475	0.542522497028658	0.787234349152471	151	0.0231129166748751	0.0174249005692484	1.32643033359197	0.186738739756027	0.902373763319268
ENSG00000124608	Brain - Cerebellum	151	0.0189728539538697	0.0226287119478747	0.838441622199875	0.403129378709471	0.690070333241704	151	-0.0059892650052113	0.0099748244791207	-0.600438134801077	0.54913188118772	0.974162063317919
ENSG00000249481	Brain - Cerebellum	151	-0.0153352397220087	0.0282080197345992	-0.543648220126523	0.587498249180892	0.815941067921741	151	0.0054963819482785	0.007532102771428	0.729727423413329	0.466709269796433	0.959551044233878
ENSG00000196284	Brain - Cerebellum	151	-0.0733975896146855	0.0275520169052109	-2.66396430675839	0.0085750552456018	0.115949978444799	151	-0.0081786061548572	0.0085619399991357	-0.955228155731387	0.341018723161728	0.941951016605507
ENSG00000124813	Brain - Cerebellum	151	-0.0071677762541384	0.0111860701174081	-0.640776982345547	0.522654533435389	0.773827696998468	151	0.0103582239548884	0.0187668370891734	0.55194297822642	0.581819230084672	0.979947849610606
ENSG00000112782	Brain - Cerebellum	151	0.0160813355980373	0.0278065745909483	0.578328536851576	0.56391777613943	0.80103095698187	151	0.0020218137678807	0.0149512142480847	0.135227395871189	0.892615681352147	0.997185540618846
ENSG00000112796	Brain - Cerebellum	151	-0.0863589889835408	0.0286994097406035	-3.00908589284892	0.0030789658144367	0.0701472585694846	151	0.0033040957572545	0.0077497294381239	0.426349820807988	0.670471929087395	0.984463324136035
ENSG00000172348	Brain - Cerebellum	151	-0.0631620676460251	0.0338604169157227	-1.86536591688263	0.0641018283312044	0.295404106633399	151	0.0013100166630515	0.0051419972948213	0.254768057612724	0.799255629100829	0.990924072736466
ENSG00000146233	Brain - Cerebellum	151	0.0301208152825	0.0357963658838167	0.841448972229816	0.401448531567824	0.688821364763422	151	-0.0090259557025051	0.0166990146440129	-0.540508281172219	0.589658392732594	0.980634752849176
ENSG00000153291	Brain - Cerebellum	151	-0.0016715985700095	0.0300037540662562	-0.0557129806596276	0.955645296860912	0.985414292973471	151	0.0120457928937562	0.0057237042676401	2.10454494685531	0.0370196112087396	0.759744694356431
ENSG00000180113	Brain - Cerebellum	151	-0.0216990415880397	0.0342542360170739	-0.63347031232061	0.52740034310213	0.777139705339518	151	0.0063403015698019	0.0116828217106331	0.542702929723848	0.588150021967164	0.980526672606637
ENSG00000146070	Brain - Cerebellum	151	0.173339662988931	0.0510508972723996	3.39542833231741	0.0008790143496886	0.0408196950628528	151	0.109913039484875	0.0467511807029173	2.35102168185491	0.0200396507842664	0.745485727055113
ENSG00000230062	Brain - Cerebellum	151	-0.0014863748491864	0.0030860966564774	-0.481635870369339	0.630773181777006	0.840799545408365	151	0.0061337667608229	0.0110026864217608	0.557479012461152	0.578041708373649	0.979135734101671
ENSG00000069122	Brain - Cerebellum	151	0.0428599182998595	0.0450814857082936	0.950721069336333	0.343289737051116	0.641980594834932	151	0.0075852665023153	0.0194938465579617	0.389110814007991	0.697752999933282	0.985178370588234
ENSG00000153292	Brain - Cerebellum	151	-0.0007897248749536	0.0025568657963359	-0.308864421466834	0.75785726863366	0.901888691661989	151	0.0160989090915536	0.011968255167324	1.34513417925005	0.180637767762647	0.901325837405062
ENSG00000198087	Brain - Cerebellum	151	-0.0832604576005401	0.0242136816419024	-3.43857075647909	0.0007589823724155	0.0376261343674561	151	-0.0129242771454028	0.0080215923075149	-1.61118599025467	0.109268106948714	0.865693983203627
ENSG00000164393	Brain - Cerebellum	151	-0.0145776611878664	0.0128483444719465	-1.13459451680298	0.25837215196194	0.565946392541984	151	-0.0174149607158707	0.0179701513707274	-0.969104842613565	0.334072670230506	0.941951016605507
ENSG00000153294	Brain - Cerebellum	151	-0.0340541692813082	0.0355361645420246	-0.958296139163701	0.33947000636726	0.639020626860528	151	-0.0147005941505593	0.0234836775229178	-0.625991995342848	0.532283635939677	0.971147448329181
ENSG00000124818	Brain - Cerebellum	151	-0.0066448057059711	0.0060101913948809	-1.10558970079234	0.270690920534017	0.57850182693152	151	-0.0141417618875587	0.0241067629468056	-0.586630478706916	0.558344911391887	0.975158733089543
ENSG00000244694	Brain - Cerebellum	151	-0.0152826122978379	0.0209254955422242	-0.730334546534396	0.466335566565747	0.736260580416995	151	0.0606669529707519	0.0336439494851658	1.8032054470151	0.073388609662975	0.827922374962208
ENSG00000197261	Brain - Cerebellum	151	0.132801938199698	0.111753459039729	1.18834745108414	0.236592297781759	0.543126277975242	151	0.0189962953696895	0.0178563782450487	1.06383809241702	0.289133312719205	0.937227046660311
ENSG00000112077	Brain - Cerebellum	151	-0.040389281105453	0.0234767401582076	-1.72039562704504	0.0874421933324645	0.340019570045738	151	-0.0125346164303328	0.0129043508510078	-0.971348080585851	0.33295851865692	0.941951016605507
ENSG00000124490	Brain - Cerebellum	151	0.0327435016910081	0.0309850029900041	1.0567532203102	0.292339183252903	0.598048918297993	151	0.0117615225195618	0.0135507553679903	0.867960656078621	0.386819943804197	0.947858920510097
ENSG00000096006	Brain - Cerebellum	151	0.0470813717305324	0.0416312887347304	1.13091314637241	0.259913567348578	0.567244831649064	151	0.0348140508763417	0.02311775515222	1.50594426868469	0.13421110788201	0.876967477202358
ENSG00000124812	Brain - Cerebellum	151	-5.11513630803682e-05	0.001061909249668	-0.0481692414830729	0.961646043260069	0.987221619370496	151
ENSG00000226733	Brain - Cerebellum	151	0.0006710369145486	0.0012311951830279	0.545028866096024	0.586550744132085	0.815188666952289	151
ENSG00000008197	Brain - Cerebellum	151	0.0002462494619355	0.0016123739770608	0.152724780627168	0.878822498408808	0.956047780130888	151
ENSG00000008196	Brain - Cerebellum	151	-0.088114183168712	0.0711195391498178	-1.23895886028021	0.217314142322385	0.522543983224396	151	0.0071787221976161	0.0184489363053753	0.38911306748479	0.697751336607852	0.985178370588234
ENSG00000170927	Brain - Cerebellum	151	-0.0021900237769028	0.0016357922215694	-1.33881537522024	0.182675328190037	0.482643274914241	151
ENSG00000112118	Brain - Cerebellum	151	0.0165891627769126	0.0166175898473032	0.998289338547177	0.319761904294827	0.622998645577001	151	-0.0128921810311903	0.0086639334607598	-1.48802862921106	0.138869222702611	0.879964456140802
ENSG00000170915	Brain - Cerebellum	151	0.0179939230689178	0.0355673337608447	0.505911497046959	0.613668460415784	0.831263769385237	151	-0.0116428523027868	0.0114291313673952	-1.01869966566324	0.310006605346445	0.941951016605507
ENSG00000096093	Brain - Cerebellum	151	-0.0684155197630123	0.0250711133457352	-2.72885846031446	0.0071226219362038	0.106295566199672	151	-0.0023142707033362	0.0045178849043099	-0.512246494178829	0.609241470900893	0.982538387777484
ENSG00000243955	Brain - Cerebellum	151	0.0436316729477052	0.0440734082429708	0.989977283063057	0.323794475928641	0.625336965112053	151	0.0096600411160484	0.0241176096584374	0.400538911312419	0.689336761975052	0.985178370588234
ENSG00000174156	Brain - Cerebellum	151	0.0082439723355293	0.009306720945695	0.885808480090156	0.377151952948181	0.668587552953594	151
ENSG00000170899	Brain - Cerebellum	151	-0.0426376867299412	0.0197372111994995	-2.16026906227878	0.0323550289402167	0.213437515182975	151	-0.0004847627032815	0.007679883488049	-0.0631211012557581	0.949755172468851	0.99767807977288
ENSG00000112144	Brain - Cerebellum	151	-0.0371625215693131	0.0225624093991806	-1.64709898272933	0.101650799105944	0.36727460311885	151	0.0056277762712655	0.0221003110586923	0.254646925842797	0.799349015898774	0.990924072736466
ENSG00000112146	Brain - Cerebellum	151	-0.0562346404747009	0.0205601973928641	-2.73512162359971	0.006994972744152	0.105864769727356	151	-0.0009664301819954	0.0040095407814439	-0.241032635574639	0.809863148577737	0.991073728263
ENSG00000012660	Brain - Cerebellum	151	-0.003617360320258	0.0286730425278212	-0.126158928434194	0.899776656471426	0.962704478584266	151	0.0095767939028077	0.0051914075507752	1.84473937157517	0.0670727890042477	0.818520732619637
ENSG00000001084	Brain - Cerebellum	151	-0.0269643920418085	0.0165471250658344	-1.62955147401907	0.105314342241066	0.373889528037003	151	1.26886723802713e-05	0.0070615587053006	0.001796865665189	0.998568727174179	0.999528482744446
ENSG00000124743	Brain - Cerebellum	151	0.0011663150759763	0.0064921169662189	0.179650964707687	0.857671331381058	0.946983201662565	151	0.009773478997425	0.0453261605278749	0.215625565536585	0.829576265012736	0.992102385863743
ENSG00000137269	Brain - Cerebellum	151	-0.0517122081240132	0.0220626176645843	-2.34388361844403	0.0204085530539958	0.174365226148944	151	-0.0114191620685351	0.0118436937915296	-0.964155462774788	0.336539464171817	0.941951016605507
ENSG00000146147	Brain - Cerebellum	151	0.0597473493862234	0.0321834371370423	1.85646266220135	0.0653677486361014	0.298452402509812	151	0.0075995680524508	0.0124855971885354	0.608666765209198	0.543677660976302	0.973083722355711
ENSG00000137251	Brain - Cerebellum	151	0.000460489100086	0.0032516182915194	0.141618436975538	0.887573217124044	0.958194199218798	151	0.0049113728395512	0.0047232632171582	1.0398261993339	0.300115036821802	0.94010149175516
ENSG00000146151	Brain - Cerebellum	151	-0.0666304883550268	0.03331850351404	-1.99980435276601	0.0473439765956097	0.254324444732543	151	-0.007262655881426	0.0126013130697226	-0.576341198829202	0.565259338911394	0.976349715470837
ENSG00000124749	Brain - Cerebellum	151	0.278576264665735	0.122933162588828	2.26607905303375	0.0248907633112033	0.18938649184868	151	0.0180599285317749	0.0104342978609659	1.73082355635409	0.0855657388650117	0.832758297260929
ENSG00000151914	Brain - Cerebellum	151	-0.0111643423455444	0.0202177563848238	-0.552204811109741	0.581637622450888	0.812281717576941	151	0.0025477320887605	0.0034748438942437	0.733193250200663	0.46459938391423	0.959551044233878
ENSG00000151917	Brain - Cerebellum	151	-0.0780845925946004	0.0304345572440756	-2.56565561208551	0.0112880183717056	0.133085988754718	151	0.0066924042131083	0.0065913879069428	1.01532549860388	0.311606327529818	0.941951016605507
ENSG00000168116	Brain - Cerebellum	151	-0.0700428923220285	0.0290966539776063	-2.40724903887354	0.0173000306707985	0.160850666847577	151	0.0067927473579798	0.0158357689913115	0.428949636844712	0.668583097234572	0.983976335350037
ENSG00000112200	Brain - Cerebellum	151	-0.0416014659096092	0.0201014846915252	-2.06957180268124	0.0402240024669754	0.233452392977	151	-0.0084838912658519	0.0043793055055612	-1.9372686502639	0.0546154570331797	0.787164047939235
ENSG00000112210	Brain - Cerebellum	151	-0.0275387565390579	0.0309542517707009	-0.889659900134435	0.375086543301186	0.66666141714757	151	0.0018433311251251	0.0066699605847301	0.276363121147246	0.782654424337511	0.990924072736466
ENSG00000146143	Brain - Cerebellum	151	-0.022369488504883	0.0243856396606343	-0.917322195201384	0.360460249249229	0.655284453112778	151	-0.0064617958738636	0.0088585758744678	-0.729439580970095	0.466884740395509	0.959551044233878
ENSG00000146166	Brain - Cerebellum	151	0.0006942960797025	0.0019709333424343	0.352267661596831	0.725136638002681	0.886558067032233	151	0.0059801352606968	0.0079266829609075	0.754430988370474	0.451788241833545	0.958987178079879
ENSG00000112245	Brain - Cerebellum	151	-0.0378383358447688	0.036376065924478	-1.04019868237887	0.29993710507657	0.605765831860002	151	0.0157075438142125	0.0114589337382479	1.370768360566	0.172520766103819	0.901325837405062
ENSG00000118482	Brain - Cerebellum	151	0.005963718236865	0.0206358978214287	0.288997274965775	0.772986242327383	0.909490930415743	151	-0.0028146539504533	0.0057380130959535	-0.490527627488035	0.624486471420391	0.982538387777484
ENSG00000188107	Brain - Cerebellum	151	-0.0130405400794163	0.0122487569801122	-1.06464191432565	0.288764898540459	0.59545925559122	151	-0.0127365643213044	0.0167267502180433	-0.761448826297734	0.447599674261077	0.958659440286443
ENSG00000135298	Brain - Cerebellum	151	-0.0283870517256612	0.0190442049849241	-1.49058738593357	0.138189487762159	0.42233011951863	151	-0.0035675030956666	0.0064351098626832	-0.554381070687594	0.580154157921222	0.979480225003288
ENSG00000168216	Brain - Cerebellum	151	-0.0051385071465689	0.0240546761359862	-0.213617806264356	0.831137926701078	0.937003717428104	151	0.004854300494171	0.0125908263706554	0.385542644403759	0.700388555289589	0.985178370588234
ENSG00000082293	Brain - Cerebellum	151	0.0459882139092423	0.0515429203443217	0.892231437451113	0.37371143769215	0.665019881368567	151	0.0045469671820274	0.0129829575426928	0.350225837762726	0.726666751817888	0.986720997190278
ENSG00000112280	Brain - Cerebellum	151	0.0180207350155631	0.0415920077845921	0.433273986408489	0.665444009791689	0.8574042193052	151	0.0190695515380007	0.0087171318862994	2.18759470279117	0.030267084368332	0.752994621010567
ENSG00000082269	Brain - Cerebellum	151	-0.0217387362051854	0.0214108790467423	-1.01531264352703	0.311607098189425	0.615978376121267	151	-0.0012234202264122	0.0063673453282179	-0.192139763645369	0.847895897284317	0.993465882051792
ENSG00000154079	Brain - Cerebellum	151	-0.0591239264645108	0.0249189209375822	-2.37265195441674	0.0189409378592004	0.16820572633908	151	0.0214510881568587	0.0188493977194537	1.13802512293111	0.256947425499272	0.92686607293312
ENSG00000112305	Brain - Cerebellum	151	-0.0570129336020055	0.0318253521705347	-1.79143134996603	0.0752593120928119	0.318885931477215	151	0.006260565186347	0.0157899796334358	0.396489756901906	0.692314393553518	0.985178370588234
ENSG00000112309	Brain - Cerebellum	151	0.0722472957363816	0.0323261706675286	2.23494754387823	0.0269124692382214	0.195946032336604	151	-0.0093351216225861	0.0126264740291072	-0.739329253841285	0.460877158620369	0.959551044233878
ENSG00000119900	Brain - Cerebellum	151	-0.0069398390256642	0.055248264284401	-0.125611892347244	0.900208932600251	0.96290672423106	151	-0.0033600617372136	0.0067285144378255	-0.499376462406689	0.618255138200862	0.982538387777484
ENSG00000079841	Brain - Cerebellum	151	-0.0367899962762476	0.0290059248385003	-1.26836142895245	0.206652381324673	0.511624894304272	151	-0.0020342266762221	0.0062562698996613	-0.325150082852439	0.74552630420203	0.989366413112731
ENSG00000185760	Brain - Cerebellum	151	-0.0253981712911401	0.0235942656359127	-1.07645525752163	0.283468236846337	0.589991135256637	151	0.0086810082419278	0.0118659498790747	0.731589828913457	0.465574829186545	0.959551044233878
ENSG00000256980	Brain - Cerebellum	151	0.0347814493508251	0.0446021137895469	0.779816165550803	0.43673936939426	0.71567444508978	151	0.0041298973479322	0.0215613908687826	0.191541323705219	0.848363829596419	0.993637713424902
ENSG00000135314	Brain - Cerebellum	151	-0.0324946347090312	0.0223476027031047	-1.45405460893203	0.148040015181885	0.436127596656253	151	0.0073535745405158	0.0061263946405901	1.20031029209171	0.231935055827116	0.921262479683359
ENSG00000203907	Brain - Cerebellum	151	-0.0297079809766853	0.0129105172211666	-2.30106822738127	0.0227782527011434	0.182696395977499	151	-0.0369744831771579	0.0213222882127632	-1.7340766998462	0.0849850710700022	0.832758297260929
ENSG00000080007	Brain - Cerebellum	151	-0.0363287842220804	0.0339124459929033	-1.07125225439896	0.285792823069799	0.592812633566472	151	-0.001762124735505	0.0331342653432516	-0.0531813431579194	0.957659079549342	0.997932546470485
ENSG00000164430	Brain - Cerebellum	151	-0.0008960358038078	0.0217344017025794	-0.0412266146576954	0.967170576696037	0.989249565149959	151	-0.0164655846736025	0.0259643669169272	-0.634160837669718	0.526954040011598	0.969656010528515
ENSG00000135297	Brain - Cerebellum	151	0.021173851707909	0.0175762643052103	1.2046844164509	0.230240305293984	0.536831835374016	151	0.0096000139468896	0.0041710167675018	2.30160042071456	0.0227519165893287	0.745626679090371
ENSG00000156508	Brain - Cerebellum	151	-0.0641301263547485	0.0197242031474366	-3.2513418096225	0.001421236385059	0.0491732528868479	151	0.0027581102294577	0.0033844509540011	0.814935795183274	0.416417452849495	0.949886828526526
ENSG00000119899	Brain - Cerebellum	151	0.0129452820226107	0.0169150900802101	0.765309670904802	0.445300960171322	0.722887504905755	151	-0.0107238169613038	0.0087987810860399	-1.21878438120459	0.224863581449885	0.920207419275796
ENSG00000156535	Brain - Cerebellum	151	0.0032800082400057	0.0147678226497441	0.222105067063667	0.824537053001763	0.933818732367493	151	-0.0037553996853384	0.019338310167764	-0.194194821199969	0.846289419423829	0.992919111926801
ENSG00000111799	Brain - Cerebellum	151	-0.0445842965640728	0.0290161067427126	-1.53653613696021	0.126533476937158	0.404835537244484	151	0.0071766823591182	0.0099774438036945	0.719290682094421	0.473095151572513	0.960015746505347
ENSG00000112695	Brain - Cerebellum	151	-0.0026040002680781	0.0216409070048856	-0.12032768624209	0.904386112008829	0.964378052228958	151	0.0041831599790735	0.0057218908514792	0.731080002686891	0.465885223921362	0.959551044233878
ENSG00000112697	Brain - Cerebellum	151	-0.0112630241614345	0.024437470205524	-0.460891576202863	0.645550227127403	0.847967170886296	151	-0.000530801676923	0.002587944061796	-0.205105544883631	0.837771260612781	0.992102385863743
ENSG00000118407	Brain - Cerebellum	151	-0.0026525828901337	0.0157396170403647	-0.168529061623998	0.866396253790946	0.950697212056643	151	0.0308607793070435	0.0213985260719078	1.44219182215348	0.151359412552189	0.893760126683936
ENSG00000112701	Brain - Cerebellum	151	-0.0335901954230491	0.0197122560419047	-1.70402592943407	0.0904664048867531	0.347645121437688	151	-2.34632956903572e-05	0.0029693638032161	-0.0079017921835458	0.993705980203231	0.998887434954599
ENSG00000196586	Brain - Cerebellum	151	-0.0412632769816895	0.022143451758242	-1.86345279101895	0.0643721098903618	0.296040658729012	151	0.0045423911236843	0.0068443095305605	0.663674122773398	0.507930582482315	0.967314045387082
ENSG00000112706	Brain - Cerebellum	151	-0.0505175683740475	0.0278731034862723	-1.81241275837575	0.0719411308252891	0.311318902838925	151	-0.0316224707381125	0.0218662631898547	-1.44617626082469	0.150240489462533	0.893760126683936
ENSG00000146243	Brain - Cerebellum	151	-0.0478232778920117	0.0260308534822405	-1.83717671510998	0.0681814435330284	0.304795306861088	151	0.0116091046412589	0.011512504166807	1.00839091765374	0.314911305873549	0.941951016605507
ENSG00000146247	Brain - Cerebellum	151	-0.0459055972685251	0.0214266799028933	-2.14245032252179	0.033786383621854	0.21689619526111	151	-0.0039551658798849	0.0067275263500306	-0.587907898698443	0.557489387935408	0.975158733089543
ENSG00000118418	Brain - Cerebellum	151	-0.0453710820716106	0.0227767372293203	-1.99199216353099	0.0482041827566217	0.256991592514595	151	-0.0034933287870994	0.0036442453387266	-0.958587708126167	0.339328568520288	0.941951016605507
ENSG00000135338	Brain - Cerebellum	151	0.0301298952679407	0.0277246628293741	1.08675425390632	0.278905107361028	0.585933855639447	151	0.0121641700081609	0.0188972476844377	0.643700617745428	0.520765015984725	0.969120911597866
ENSG00000112742	Brain - Cerebellum	151	-0.0075925169646262	0.0089081210334721	-0.852314077918061	0.395411379995371	0.683782480970362	151	0.0318835727483813	0.0196361645175738	1.62371692902891	0.106562514450582	0.862841951704071
ENSG00000083123	Brain - Cerebellum	151	-0.0334540146818929	0.0232155127586049	-1.44101984865671	0.151682945594418	0.441273915881546	151	0.0113665144746289	0.0131918865337225	0.861629187423088	0.390284346272837	0.948446244344925
ENSG00000112773	Brain - Cerebellum	151	0.0292462710728952	0.0518373569987461	0.564192944358693	0.573473393979882	0.806786114640378	151	0.0192270499110508	0.0214032855699452	0.898322355612996	0.370471666919491	0.944531508623048
ENSG00000005700	Brain - Cerebellum	151	-0.0557881820741455	0.0196159483374764	-2.84402166616446	0.005083021291638	0.089626457830508	151	0.0050969894390449	0.0033804900576665	1.50776643388895	0.133744260424803	0.876967477202358
ENSG00000146242	Brain - Cerebellum	151	-0.0362197136036563	0.0197727465827311	-1.83179981860939	0.0689835937331569	0.306486389350876	151	-0.0371784923915956	0.0330230357609833	-1.12583508859358	0.262056186720205	0.927092110875433
ENSG00000118420	Brain - Cerebellum	151	0.0057834650597323	0.0215473886277799	0.268406773537096	0.788758479139844	0.918102972499931	151	0.0149823410505946	0.010145087531696	1.47680746999824	0.141850209062097	0.881770032023791
ENSG00000083097	Brain - Cerebellum	151	-0.0597103981548301	0.0227575533067348	-2.62376176164595	0.0096040219771233	0.122736145266966	151	0.0024139903031102	0.0073822910311701	0.326997444684547	0.744131467259522	0.989366413112731
ENSG00000013375	Brain - Cerebellum	151	-0.0528700249201763	0.0192059444561454	-2.75279484645491	0.0066458878305123	0.103471964511634	151	-0.0090866448323807	0.0090390820955839	-1.00526189897314	0.31641016889355	0.941951016605507
ENSG00000065609	Brain - Cerebellum	151	-0.0330960374411278	0.0265234512365851	-1.24780282723829	0.214065997477364	0.518671921049209	151	0.0079332638066941	0.0045931746090898	1.72718533081549	0.0862189746434354	0.832758297260929
ENSG00000203877	Brain - Cerebellum	151	0.0097556296063613	0.022848620818551	0.426967985675557	0.670020626409749	0.859524151225145	151	0.0163041102982598	0.00763717241345	2.13483595964735	0.0344198615105341	0.756462178555211
ENSG00000065615	Brain - Cerebellum	151	-0.0049649904506739	0.0205619586067975	-0.241464859725601	0.809527726482078	0.926964276910416	151	-0.0004640785434988	0.010232498726305	-0.0453533937224804	0.963886716964334	0.998057961953417
ENSG00000135315	Brain - Cerebellum	151	-0.0577673227911333	0.0267698022493976	-2.15792863365038	0.0325399874732665	0.213437515182975	151	-0.0018913415233619	0.0049908594819087	-0.378961084802681	0.705259441005762	0.985178370588234
ENSG00000112837	Brain - Cerebellum	151	0.0176183006183832	0.0561966394253715	0.313511640527546	0.754331616251138	0.900494767209784	151	-0.0099404236832625	0.0212704724510098	-0.467334409527451	0.640947423331116	0.983034239260235
ENSG00000135318	Brain - Cerebellum	151	-0.0287736382369807	0.0409980828713803	-0.701828871541378	0.483883666025761	0.746401750399601	151	-0.0028497623310212	0.0191822692913713	-0.148562314903128	0.882101076209721	0.996859550191339
ENSG00000135317	Brain - Cerebellum	151	-0.0555066287384934	0.017883765907046	-3.1037438661968	0.0022882129168809	0.0617232765347402	151	-0.0065751616995205	0.0042176255537606	-1.55897236862523	0.121137019361897	0.868999967522535
ENSG00000135316	Brain - Cerebellum	151	-0.0113685064087162	0.0179275566229462	-0.634135852855999	0.526967145575302	0.776908545906828	151	-0.0160056194933598	0.0126739436369117	-1.26287601964276	0.208618194491237	0.913717672289185
ENSG00000135346	Brain - Cerebellum	151	0.0030657589819785	0.075788520691348	0.040451495213424	0.967787474803432	0.989395242578401	151	0.0189281979885966	0.0206126593737384	0.91828024930699	0.359965057139981	0.941951016605507
ENSG00000188994	Brain - Cerebellum	151	-0.0341907814010256	0.0223724326001834	-1.52825497396941	0.128575082244884	0.407824088995491	151	-0.0022530107507256	0.0105945241696478	-0.212658040573476	0.831886083987301	0.992102385863743
ENSG00000164411	Brain - Cerebellum	151	0.0110043648715897	0.020289645811767	0.542363576657788	0.588380511973679	0.816042951208455	151	-0.0308459615083231	0.0314178380418645	-0.981797712090203	0.32780046334885	0.941951016605507
ENSG00000111850	Brain - Cerebellum	151	-0.0309670732999104	0.0273668121411765	-1.13155573766361	0.259644047662004	0.567140826414701	151	-0.0050200788656686	0.0086946553412553	-0.577375257400815	0.564562573096189	0.976349715470837
ENSG00000203872	Brain - Cerebellum	151	-0.0363957326231036	0.0231768080261398	-1.57035138669893	0.118460280730987	0.393723779406896	151	-0.0022303502951076	0.0189217036121341	-0.117872594393527	0.906328300797528	0.997418275092232
ENSG00000272514	Brain - Cerebellum	151	-0.0534475268458196	0.0192505901887515	-2.77640977870123	0.0062041370192202	0.0999841658974132	151	-0.0588708610488203	0.0269292865238674	-2.1861277682438	0.0303763927265842	0.752994621010567
ENSG00000164414	Brain - Cerebellum	151	-0.0489706025105235	0.0271363417844745	-1.80461327099517	0.0731601933134238	0.313681937665793	151	-0.0062664674160009	0.0131839806964973	-0.475309207458551	0.635266766645868	0.982783666699647
ENSG00000146282	Brain - Cerebellum	151	-0.0345075720571561	0.0194414298491156	-1.7749503161531	0.0779534044174715	0.324819527775328	151	0.0074896757603882	0.0085935545311358	0.871545730378728	0.38486672225798	0.947858920510097
ENSG00000135336	Brain - Cerebellum	151	-0.0068013051550799	0.018704838128618	-0.363612083051074	0.716664491334233	0.88259297473354	151	0.0007821526799691	0.0072942684043703	0.107228393117603	0.914752893273668	0.997418275092232
ENSG00000135334	Brain - Cerebellum	151	0.0440658248498922	0.0209490605955681	2.10347498155667	0.0371089687151478	0.22536797992547	151	0.0057677783352738	0.0106433061361653	0.541916042015863	0.588690638693479	0.980526672606637
ENSG00000118434	Brain - Cerebellum	151	0.0095659072454847	0.0058736374064156	1.62861725768705	0.105512316236591	0.374404283651092	151
ENSG00000118432	Brain - Cerebellum	151	-0.102414424428327	0.0412260661457932	-2.48421530364175	0.0140936362338433	0.146814892188602	151	0.0017161724431187	0.0058374385823465	0.293994089857971	0.769173993014222	0.990112140900033
ENSG00000111880	Brain - Cerebellum	151	-0.0215732650405515	0.0182166678871125	-1.18425966670961	0.23820106749681	0.544882360985914	151	0.0022158767460902	0.0056384518239127	0.392993824420513	0.694889073491006	0.985178370588234
ENSG00000146278	Brain - Cerebellum	151	-0.0038546317078188	0.0278808767042231	-0.138253604745326	0.890227163232949	0.95958427045614	151	-0.0001400043889891	0.0053333001010971	-0.0262509865065222	0.979092482664872	0.998057961953417
ENSG00000154548	Brain - Cerebellum	151	-0.0365745173524432	0.0256127983015196	-1.42797818972686	0.155396432598288	0.446479244014025	151	-0.013454701863345	0.011195927443196	-1.20174964795093	0.231378437996744	0.921250359273107
ENSG00000146276	Brain - Cerebellum	151	0.0010847231844502	0.0086455850577428	0.125465561579178	0.900324570444463	0.962908799243913	151	-0.0112769453502159	0.0121934063634621	-0.924839623487621	0.35655362055641	0.941951016605507
ENSG00000111886	Brain - Cerebellum	151	-0.0048030990039457	0.0284323535479673	-0.168930756852141	0.866080838353642	0.950545781832091	151	-0.0250206336569483	0.025864023738541	-0.967391381553059	0.334925330966595	0.941951016605507
ENSG00000025039	Brain - Cerebellum	151	-0.0437022251688329	0.0251123388438496	-1.74026901439076	0.0838819711288857	0.334893376413206	151	-0.0259489992152549	0.0169098014774532	-1.53455374682276	0.127026748381429	0.875682170670376
ENSG00000135299	Brain - Cerebellum	151	-0.10124213998677	0.0345075768434178	-2.9339104407756	0.0038786486821312	0.0796254227630535	151	-0.0015073877390438	0.0032777339705063	-0.459887151491727	0.646271558702084	0.983034239260235
ENSG00000083099	Brain - Cerebellum	151	-0.0237913330852243	0.0231992001350082	-1.02552385197637	0.306782584119713	0.611402824034176	151	-0.0006046978643736	0.0064178030732545	-0.0942219412891765	0.925060194303172	0.997418275092232
ENSG00000112159	Brain - Cerebellum	151	0.0301041004408821	0.0199609922490322	1.50814649218361	0.133640182120414	0.415789383815159	151	-0.0023570884451533	0.0037936501350839	-0.621324677084689	0.535341062977123	0.972290203800773
ENSG00000118412	Brain - Cerebellum	151	-0.0459996316604079	0.0220981952053974	-2.08160129064172	0.0390939990527222	0.230729876139926	151	-0.0249603997675393	0.0084593919104772	-2.9506139485777	0.0036877814762874	0.690023667794074
ENSG00000135355	Brain - Cerebellum	151	0.0005605221737074	0.0019816194594949	0.282860652695805	0.777677298917254	0.91253463398961	151	4.9944005396659e-05	0.0053461458553227	0.0093420581383751	0.992558795210866	0.998887434954599
ENSG00000112182	Brain - Cerebellum	151	0.0029824882822801	0.0324678317016821	0.0918597924765532	0.926933156492282	0.973731811842287	151	0.0104434221486886	0.0146350283090233	0.713590840288951	0.47660309127379	0.960779232396891
ENSG00000135341	Brain - Cerebellum	151	-0.038595159040818	0.0203145799468653	-1.89987482595098	0.0593867970690095	0.285462653811162	151	0.0018684788472898	0.008761822750358	0.2132522992677	0.83142341539869	0.992102385863743
ENSG00000135333	Brain - Cerebellum	151	-0.06025947864814	0.0277800222279089	-2.16916596227922	0.0316602070886964	0.212238661745308	151	0.0054965893150366	0.0090591992856053	0.60674118558916	0.544951557602919	0.973324077624853
ENSG00000172469	Brain - Cerebellum	151	-0.0206614257211117	0.0286732434690867	-0.72058209052587	0.472298698700054	0.739920609005309	151	0.0184001639105898	0.0122347834152239	1.50392232425579	0.134730628647906	0.876967477202358
ENSG00000172461	Brain - Cerebellum	151	-0.105891988032314	0.0315879618320444	-3.3522893498273	0.0010166362627803	0.0426895024886294	151	0.0037070200446358	0.0047103104738722	0.787001210471884	0.432538592457186	0.954011599536589
ENSG00000014123	Brain - Cerebellum	151	-0.0074505466219205	0.0217075142442152	-0.343224311088775	0.731914808545795	0.890100926522495	151	0.0006033603117166	0.0188578922882589	0.0319951085992949	0.974519024655819	0.998057961953417
ENSG00000112214	Brain - Cerebellum	151	0.0386689907138251	0.0770337501497912	0.501974662256916	0.616428315375767	0.833662960852399	151	-0.0236152986340153	0.0310073567211855	-0.761603088143284	0.4475078548479	0.958659440286443
ENSG00000123545	Brain - Cerebellum	151	-0.0038022486056301	0.0291172366154566	-0.13058411606312	0.896280921887686	0.961563257481511	151	-0.0093426561366119	0.0135418366860226	-0.689910560378792	0.491329958708821	0.963073494936587
ENSG00000186231	Brain - Cerebellum	151	-0.0225594576283813	0.0208267773378387	-1.08319483434408	0.280476422244513	0.587831061524768	151	0.0051741505609859	0.0137734932369382	0.375660006650293	0.707707123822516	0.985178370588234
ENSG00000146263	Brain - Cerebellum	151	-0.0186121846916392	0.0166324884131273	-1.11902586247704	0.264934712696837	0.573025515681767	151	-0.0134950359893779	0.0152301535868554	-0.886073532510204	0.377014214799467	0.947665103079773
ENSG00000112234	Brain - Cerebellum	151	-0.0713703472997375	0.021770600501184	-3.27829024724678	0.0013005993798307	0.0474659837156715	151	-0.019566607238	0.0125838172729416	-1.55490236496624	0.122103429499162	0.870340954691876
ENSG00000146267	Brain - Cerebellum	151	-0.0673547728517757	0.0253878908885339	-2.65302750620358	0.0088446375811789	0.117108050088635	151	0.0004511788657689	0.0072995727617243	0.0618089414951456	0.950798308012439	0.99767807977288
ENSG00000132423	Brain - Cerebellum	151	0.0154250539457661	0.0228853047039781	0.67401566836402	0.501348475835448	0.758779560923197	151	0.0122741277600362	0.0108185587518416	1.1345437078619	0.258399287052412	0.92686607293312
ENSG00000132424	Brain - Cerebellum	151	-0.0742822536521952	0.0280019705485325	-2.65275093849022	0.0088515527918446	0.117108050088635	151	-0.0034805835965243	0.0025361832777116	-1.37237069068004	0.17202269327796	0.901325837405062
ENSG00000123552	Brain - Cerebellum	151	-0.106645957308706	0.0264474950094378	-4.0323651548341	8.79612565786092e-05	0.0136635931565375	151	-0.008691308344094	0.0070525453702316	-1.23236475454374	0.219765463499595	0.918447087539556
ENSG00000228439	Brain - Cerebellum	151	-0.0514978923411121	0.0313909982346464	-1.64053057364304	0.10300995534915	0.369774946897603	151	0.0715599355853285	0.0481157829088493	1.4872445434566	0.13907592459619	0.880057004274055
ENSG00000112237	Brain - Cerebellum	151	-0.0756774918505397	0.0210227404256409	-3.59979195472716	0.0004332889272055	0.0288673506894181	151	0.0016536490164348	0.0032333160242551	0.511440578041188	0.609804167574909	0.982538387777484
ENSG00000112238	Brain - Cerebellum	151	0.0001556515342291	0.002859733718167	0.0544286809783402	0.956666736654268	0.985782179068813	151
ENSG00000152034	Brain - Cerebellum	151	-0.0009604628452356	0.00223229213554	-0.430258580382116	0.66763090087908	0.85834319575183	151
ENSG00000112246	Brain - Cerebellum	151	0.0017948313756959	0.0017556353536471	1.02232583319046	0.308288154841562	0.613038776222643	151
ENSG00000112249	Brain - Cerebellum	151	-0.035141809404886	0.0171386225069691	-2.05044538384553	0.0420782530851713	0.238740702794038	151	0.0041834914101464	0.0031122932120796	1.34418293042222	0.180944400292564	0.901325837405062
ENSG00000164418	Brain - Cerebellum	151	-0.0906073387090298	0.0250307515764367	-3.61984091577679	0.0004035869494136	0.0282555040515502	151	-0.0024380513984644	0.0031923297415387	-0.763721669080864	0.446247932348093	0.958659440286443
ENSG00000085382	Brain - Cerebellum	151	-0.0906517377105577	0.0264585500694794	-3.42617934363406	0.0007917832725436	0.0388145397444482	151	-0.0080984012355268	0.0042788586278935	-1.89265454640964	0.0603548247524468	0.796944408195548
ENSG00000187772	Brain - Cerebellum	151	-0.0127810040939408	0.0064635877036926	-1.97738542120176	0.0498481459394615	0.261183171014373	151	-0.060022925316426	0.0274875996515139	-2.18363647889932	0.0305628157046552	0.752994621010567
ENSG00000112276	Brain - Cerebellum	151	-0.0138228386064358	0.0241227098902008	-0.573021798519037	0.567496021616141	0.803114776173299	151	0.0296301799344435	0.014388211867533	2.05933719959351	0.0412129945675199	0.771163923409456
ENSG00000132429	Brain - Cerebellum	151	-0.0510817567146147	0.0345654609285182	-1.47782657434404	0.141570599624832	0.427283713924863	151	-0.0095489660480565	0.0270704260707388	-0.352745317827794	0.724780840842181	0.986649039182617
ENSG00000085377	Brain - Cerebellum	151	-0.0074733335717428	0.0167389210363589	-0.446464473756097	0.655911708306463	0.85338586600859	151	0.0151692330124221	0.0087624691596108	1.7311596464547	0.0855055990231966	0.832758297260929
ENSG00000057663	Brain - Cerebellum	151	-0.0230161203463076	0.0225908288488729	-1.01882584743923	0.309941535280902	0.614142694235741	151	-0.0143496275776835	0.0101847830753253	-1.40892815011921	0.160952261934473	0.896882792062354
ENSG00000057657	Brain - Cerebellum	151	-0.0412239467252801	0.0607740367530801	-0.678315098481439	0.498626866222629	0.757607126021902	151	0.0019831373328778	0.0175089912834198	0.113263939696847	0.909974674423018	0.997418275092232
ENSG00000112297	Brain - Cerebellum	151	-0.019832057287633	0.0203470105734211	-0.9746914523915	0.331297344198613	0.632248059303463	151	-0.0037883953818811	0.0219341037750406	-0.172717126750905	0.863109565536057	0.995632877387745
ENSG00000130347	Brain - Cerebellum	151	6.86897127517371e-05	0.0215610319153834	0.0031858267740296	0.997462355187437	0.999231005115949	151	0.0069770234640456	0.0153465193322459	0.454632305410494	0.650039375790229	0.983034239260235
ENSG00000130348	Brain - Cerebellum	151	0.0090201356751132	0.0237962492787341	0.379057034134125	0.705186592070362	0.877341439368438	151	0.0009427630954894	0.0148384136270683	0.0635353023027776	0.949425910544542	0.99767807977288
ENSG00000272398	Brain - Cerebellum	151	-0.0371083664447391	0.0418561464537728	-0.886569108451556	0.376743488726501	0.668271740412793	151	-0.0164901417186213	0.0151195738632823	-1.09064857698585	0.27719859550479	0.932294289625546
ENSG00000130349	Brain - Cerebellum	151	0.02178272893343	0.020546555522637	1.06016450832506	0.290789897133193	0.597029590002491	151	-0.00072632870744	0.0093441083553413	-0.0777311948683546	0.938146784578	0.997418275092232
ENSG00000178409	Brain - Cerebellum	151	0.0104601068348853	0.0226541374436103	0.461730527631968	0.644949803348924	0.847890002660426	151	-0.0570860636330844	0.0281045760392229	-2.03120173573921	0.044022911060754	0.773780106730396
ENSG00000164494	Brain - Cerebellum	151	-0.0493882884992472	0.0178443346445304	-2.76772933724292	0.0063633153984268	0.10116138154487	151	0.0297588333143358	0.0097151734723574	3.06312938199287	0.0026025483060589	0.682943666657495
ENSG00000112320	Brain - Cerebellum	151	-0.0074696282678768	0.0126579957528518	-0.590111453165399	0.55601222442315	0.795077897725653	151	-0.0050570177269857	0.0048178881646221	-1.04963368890949	0.295596143016813	0.939371742430849
ENSG00000146285	Brain - Cerebellum	151	0.0053924853514773	0.0044213833509121	1.21963759382339	0.224534545520304	0.531193783619976	151	0.0078476829339306	0.0169011305254374	0.464328875640558	0.643093891141571	0.983034239260235
ENSG00000025796	Brain - Cerebellum	151	-0.022099019408298	0.0146279126926207	-1.51074318480491	0.132977466619394	0.415053263641135	151	-0.0004057742311312	0.0048659120768902	-0.0833911967005007	0.933653082765431	0.997418275092232
ENSG00000081087	Brain - Cerebellum	151	-0.0071353231851403	0.0221726924733042	-0.321806798778776	0.748051303957847	0.896913853314293	151	0.0138554742301143	0.0103191872195238	1.34269045956448	0.181426280789124	0.901720036365957
ENSG00000112333	Brain - Cerebellum	151	0.0280260546717038	0.0144753997864032	1.93611610630807	0.0547515651518121	0.273136825020098	151	0.0552763137019385	0.024002067727104	2.30298132354316	0.0226719602051529	0.745626679090371
ENSG00000112335	Brain - Cerebellum	151	0.0046021700573516	0.0251850739673449	0.182734029819362	0.855255783431387	0.945678776176857	151	0.0010447433110962	0.0031142350743425	0.335473490650616	0.73774262017682	0.987790874791513
ENSG00000135537	Brain - Cerebellum	151	-0.0270193587639393	0.0211948122328248	-1.27481000855926	0.2043662115948	0.509495024442079	151	0.0112892305496201	0.0179590472561777	0.62860965777217	0.530572797578434	0.971147448329181
ENSG00000118689	Brain - Cerebellum	151	-0.0072069156078613	0.0238453797176972	-0.302235304834027	0.762895305150178	0.904505085752779	151	0.0026335075215146	0.0143593504149643	0.183400184925506	0.854734846113612	0.995262016421998
ENSG00000118690	Brain - Cerebellum	151	-0.0356829755388428	0.027630700954972	-1.29142491162251	0.198561579036536	0.502445692079371	151	-0.0076485207043937	0.0090317001768803	-0.846852813379771	0.398443355521141	0.948675884055946
ENSG00000080546	Brain - Cerebellum	151	-0.0431663603495075	0.0185263926342655	-2.32999274071679	0.0211524059418814	0.176463222172682	151	-0.0072816351541572	0.0075736156901306	-0.961447669393384	0.337894037243734	0.941951016605507
ENSG00000183137	Brain - Cerebellum	151	-0.0473756171550004	0.0221756663905858	-2.1363785114982	0.0342864628156386	0.218303724850459	151	0.0056908200503829	0.0068832234026644	0.826766722140686	0.409699172445113	0.948675884055946
ENSG00000135535	Brain - Cerebellum	151	-0.0569606195503167	0.0260759915455225	-2.18440857563851	0.0304998249580022	0.208082976346517	151	-0.0045268760280457	0.0071976221557103	-0.628940493139711	0.530356772785043	0.971046657354656
ENSG00000185250	Brain - Cerebellum	151	0.0353000146565133	0.0214480647806349	1.64583681640057	0.101910845179408	0.367637290287534	151	-0.0030037692028293	0.0144318343340735	-0.208134955910451	0.835409513377679	0.992102385863743
ENSG00000135587	Brain - Cerebellum	151	0.0250025197470932	0.0265456058756872	0.941870374486072	0.347787696292624	0.646368141049799	151	-0.0070143216016705	0.005588555370396	-1.25512250246767	0.211410919101097	0.915593460720736
ENSG00000135596	Brain - Cerebellum	151	-0.0357892813662086	0.0232894132682363	-1.53671889257169	0.12648871029593	0.404810145148697	151	0.0008328412169507	0.0023245365069565	0.358282700425799	0.720641870633245	0.986649039182617
ENSG00000155085	Brain - Cerebellum	151	-0.016237198298497	0.0253903029663197	-0.639503920848669	0.523479812272389	0.774507507710802	151	0.0062144369163812	0.0088202160729371	0.70456742385811	0.482185815760484	0.963073494936587
ENSG00000112367	Brain - Cerebellum	151	-0.0140956871837223	0.0155000418370713	-0.909396718530772	0.364613381985289	0.658600078753715	151	-0.0026523502604534	0.0096008106719077	-0.276263156424312	0.78273104876164	0.990924072736466
ENSG00000146360	Brain - Cerebellum	151	-0.032145905910178	0.0219984421874619	-1.46128101418471	0.146049690415257	0.43395586377091	151	0.0498960318723646	0.0419502010876832	1.1894110297129	0.236181127171804	0.925223010200042
ENSG00000112290	Brain - Cerebellum	151	-0.0242737492116438	0.0228812699622303	-1.06085672918121	0.290476197076856	0.596795320607736	151	-0.0035879054891789	0.0058993230645051	-0.608189354939132	0.543993359445392	0.973246951203561
ENSG00000168438	Brain - Cerebellum	151	-0.0349373974294817	0.0181344122409817	-1.92658008239865	0.0559406546944389	0.276542093796986	151	-0.0301968346865658	0.0114866548194282	-2.62886237649377	0.0094705635183243	0.690023667794074
ENSG00000053328	Brain - Cerebellum	151	-0.0024630570205603	0.0341853311473941	-0.0720501144172228	0.94265890980432	0.980710336455468	151	0.0370183979184036	0.0358892881560846	1.0314609127216	0.304006003641174	0.941657046748571
ENSG00000203797	Brain - Cerebellum	151	0.0488573796475712	0.0317337539534989	1.53960290103605	0.125783910188157	0.403660809468844	151	0.0314658427507409	0.0244178173652785	1.28864272674447	0.199531464125608	0.904154154083762
ENSG00000004809	Brain - Cerebellum	151	-0.0032287026197386	0.0035435683966131	-0.911144433623609	0.363694952564011	0.657881891426573	151	-0.0049303181424447	0.0098487665043418	-0.500602602394042	0.617393862640656	0.982538387777484
ENSG00000155111	Brain - Cerebellum	151	-0.0505365828478668	0.0200439547972467	-2.52128800723541	0.0127473176563648	0.140852077997823	151	-0.0096259719675777	0.0054047378603719	-1.78102476313538	0.0769579664085878	0.831084422017742
ENSG00000123505	Brain - Cerebellum	151	-0.0081811475393863	0.0328452628155827	-0.249081506374945	0.803641680670371	0.924257756512979	151	0.007594185690973	0.0095099909088681	0.798548154645595	0.425830990371586	0.95307064206156
ENSG00000155115	Brain - Cerebellum	151	6.34658204787583e-05	0.0201804119823776	0.0031449219438225	0.997494937493627	0.999231005115949	151	-0.0037402537528718	0.0320569642767733	-0.116675232270256	0.90727546669911	0.997418275092232
ENSG00000197498	Brain - Cerebellum	151	0.0417887601099044	0.0165544036744028	2.52432892974093	0.0126421603111904	0.140691053158164	151	-0.0089739228453749	0.0146477361121692	-0.612649134081513	0.541047821563872	0.972740844869659
ENSG00000112394	Brain - Cerebellum	151	-0.0594909670728627	0.0239850944973178	-2.48033073538715	0.0142417978724279	0.147388645432695	151	-0.0020860677878172	0.0116272402800388	-0.179412116510447	0.857859313548571	0.995262016421998
ENSG00000009413	Brain - Cerebellum	151	-0.0734308543763273	0.0255948245520711	-2.86897275763452	0.0047183756349613	0.0867720787502649	151	-0.0017436124617569	0.0050585268295358	-0.344687795580376	0.73081802402842	0.987077859587013
ENSG00000056972	Brain - Cerebellum	151	0.0674267604900646	0.0313982231662139	2.14747057924664	0.0333776814602044	0.216156322388906	151	-0.0014461448893541	0.0083987712802595	-0.17218529247881	0.863526898401294	0.995632877387745
ENSG00000010810	Brain - Cerebellum	151	0.0236563346692876	0.0155868546294309	1.51771061139045	0.131211969938936	0.411799990510699	151	-0.0022807317208731	0.0047396150732556	-0.481206107589355	0.631080128667776	0.982538387777484
ENSG00000112761	Brain - Cerebellum	151	-0.0340349034577097	0.0313286063078022	-1.08638421777587	0.279068178482647	0.585965460561494	151	0.0029336191151468	0.0075334538677064	0.389412235962883	0.697530528840005	0.985178370588234
ENSG00000074935	Brain - Cerebellum	151	-0.0546629246832651	0.0284407545616781	-1.92199277148995	0.0565203621619692	0.278364981173443	151	-0.000608804521344	0.0043079328760624	-0.141321728740698	0.887807808489717	0.996859550191339
ENSG00000203778	Brain - Cerebellum	151	-0.0188526767752882	0.0219601512907292	-0.858494849406941	0.39200192528358	0.681254657943887	151	-0.0002326754860534	0.0074709045891938	-0.0311442186519213	0.975196451733142	0.998057961953417
ENSG00000112769	Brain - Cerebellum	151	0.0278906631475603	0.0481519491395312	0.579221893318187	0.563316482021803	0.800733950510561	151	-0.011855957498992	0.0087715549214457	-1.35163692243494	0.178552059146612	0.901325837405062
ENSG00000196591	Brain - Cerebellum	151	0.0134717687833175	0.0167870533183484	0.802509441522579	0.423539942433956	0.706373615204159	151	-0.011384467355077	0.0051992008870108	-2.1896571420271	0.0301139795775807	0.752994621010567
ENSG00000249853	Brain - Cerebellum	151	-0.0818718499532504	0.0282333356159421	-2.89982916177361	0.0043005562026956	0.0837576960805444	151	-0.0103241206835332	0.0250283432578453	-0.412497166798965	0.680571487942843	0.985178370588234
ENSG00000178425	Brain - Cerebellum	151	-0.0561607031953878	0.0236936196426775	-2.37028803713173	0.0190579173646297	0.168320843846558	151	-0.0189135983307562	0.015579006138763	-1.21404396161679	0.226663094462339	0.920207419275796
ENSG00000123500	Brain - Cerebellum	151	-0.0030117899635297	0.0112416612663684	-0.267913246286834	0.78913762320121	0.918253775450002	151	-0.0342443813134921	0.0262714090405005	-1.30348476020834	0.194431731340811	0.904154154083762
ENSG00000111817	Brain - Cerebellum	151	0.0050133127207172	0.021748559174349	0.230512406846249	0.818010670129868	0.930923154218379	151	0.0025666595057053	0.0080652851468078	0.318235432348131	0.750754609532033	0.990112140900033
ENSG00000188820	Brain - Cerebellum	151	-0.0660173916301908	0.0286929928383177	-2.3008192976659	0.0227927083878965	0.182696395977499	151	-0.0340335211615528	0.0269776989162366	-1.26154277528354	0.209096480783711	0.913717672289185
ENSG00000173626	Brain - Cerebellum	151	-0.0042200786503771	0.0057079189347617	-0.739337523642202	0.460868381878058	0.73303046153937	151	-0.0177437258345939	0.0185409931608267	-0.956999750805301	0.340126775212749	0.941951016605507
ENSG00000164451	Brain - Cerebellum	151	-0.002669360869008	0.0043110301946924	-0.619193266680081	0.536737190569545	0.783795690812338	151	-0.0014270870340253	0.0039196727246518	-0.364083211603369	0.716315073293296	0.986138384831867
ENSG00000111832	Brain - Cerebellum	151	-0.0355680900157786	0.0218757782714884	-1.62591198239269	0.106087286070461	0.375404858516644	151	-0.0101292998125909	0.0067167115824958	-1.50807425451889	0.1336655207536	0.876967477202358
ENSG00000111834	Brain - Cerebellum	151	0.0137695489084001	0.0509128428182209	0.270453350200123	0.787186771061506	0.917235656265206	151	-0.0396410162403322	0.0303637995984354	-1.30553543247515	0.193734784193246	0.904154154083762
ENSG00000153975	Brain - Cerebellum	151	-0.0353285284284603	0.0200930105936182	-1.75824962933535	0.0807638153441645	0.329846337931261	151	-0.0037516045708367	0.0089599046310107	-0.41871032397513	0.676034365367732	0.984911587863472
ENSG00000196911	Brain - Cerebellum	151	-0.0483222605522619	0.0245643835780153	-1.96716764329919	0.0510261609160195	0.264554103452604	151	0.0111933719736861	0.0151487385850342	0.738897955816882	0.461138241384007	0.959551044233878
ENSG00000185002	Brain - Cerebellum	151	0.000641096897402	0.0035065501755848	0.182828382683876	0.855181880470063	0.945663097657866	151	-0.0168000050881197	0.0085581889756724	-1.96303273226094	0.051515587874305	0.781151727287774
ENSG00000170162	Brain - Cerebellum	151	-0.103187419699071	0.0264390473697116	-3.90284181786678	0.0001437215046102	0.0176807543748152	151	-0.0507340914518285	0.0450202547848813	-1.12691702199931	0.2615999092481	0.927092110875433
ENSG00000047936	Brain - Cerebellum	151	0.0046390829734843	0.0029689233167074	1.56254725320058	0.120286288865673	0.395239601578129	151	0.008780926788561	0.0074295569415868	1.18189104109425	0.239142916951339	0.925223010200042
ENSG00000164465	Brain - Cerebellum	151	0.0548680602948794	0.0517700216305267	1.05984232895367	0.29093598057719	0.597029590002491	151	-0.0019110223391409	0.0112580105093455	-0.169747784260333	0.865440113042938	0.995969510754968
ENSG00000047932	Brain - Cerebellum	151	-0.0326100018939946	0.0218259535779555	-1.49409288247232	0.137271761832349	0.421098247646767	151	0.034772570911002	0.0147955242485583	2.350208774413	0.0200818504624473	0.745485727055113
ENSG00000196376	Brain - Cerebellum	151	0.0519387913253226	0.0427223152545241	1.21572978935926	0.226015720243256	0.532470304170766	151	-0.0153568429064363	0.0303662168541745	-0.505721307997746	0.613804086662506	0.982538387777484
ENSG00000111860	Brain - Cerebellum	151	-0.0655952685802769	0.0222825873787198	-2.94379047932833	0.0037636414697796	0.0785463406651571	151	0.011671764535343	0.0061891789415417	1.88583407356382	0.06127525838198	0.800710397271572
ENSG00000111877	Brain - Cerebellum	151	-0.02054680107431	0.0171554621573006	-1.19768274884779	0.232947473145084	0.539148197092712	151	0.0023680849230926	0.009113724027157	0.259837242825906	0.795350145743558	0.990924072736466
ENSG00000111875	Brain - Cerebellum	151	0.0200202588213869	0.0240716136293025	0.831695752918537	0.40691519258067	0.693208646643159	151	0.002562434139326	0.0166311052148906	0.15407479576473	0.877760490492183	0.996859550191339
ENSG00000111879	Brain - Cerebellum	151	-0.0208204017542809	0.0163406891790354	-1.27414465364122	0.204601231812942	0.509700425507571	151	0.0090016112062404	0.0055959324516622	1.60859897505851	0.109833453063817	0.865693983203627
ENSG00000146350	Brain - Cerebellum	151	-0.120791643219974	0.0308939275408831	-3.90988303640338	0.0001399772500856	0.0174519667547754	151	0.0032367264973295	0.0111214962188605	0.291033367600355	0.771432931928099	0.990112140900033
ENSG00000025156	Brain - Cerebellum	151	-0.0251616432185693	0.0179052230618024	-1.40526834721468	0.162028678909817	0.454564511314323	151	0.0098092376596462	0.0122358573392824	0.801679636142401	0.424022542159893	0.952330048674183
ENSG00000135549	Brain - Cerebellum	151	-0.0659374277328934	0.0344463663889056	-1.91420560846529	0.057516003764283	0.280649739169078	151	0.0004298533538244	0.0023319160453476	0.184334832586302	0.854002923633301	0.995119626811172
ENSG00000164434	Brain - Cerebellum	151	0.0204765596761633	0.0224781823966949	0.910952643536432	0.363795667361744	0.657881891426573	151	-0.0001794279244968	0.0046384798978357	-0.0386824840139068	0.969195626722051	0.998057961953417
ENSG00000172594	Brain - Cerebellum	151	-0.0285893453634146	0.019918155611984	-1.43534099845135	0.153291466101096	0.444463848058004	151	-0.010077477779545	0.0102215373503696	-0.98590627164128	0.325786854395648	0.941951016605507
ENSG00000146352	Brain - Cerebellum	151	-0.070202548736102	0.0306110410192898	-2.29337344952964	0.0232288371246384	0.184734006545216	151	0.0002922681983999	0.0012319265201177	0.237244830456263	0.812794682568004	0.991073728263
ENSG00000186439	Brain - Cerebellum	151	0.0542261741501989	0.025621370515957	2.11644315109634	0.0359735323156926	0.223253965439719	151	-0.01437861612889	0.0191087326815	-0.752463094677683	0.452966778098516	0.959292120946352
ENSG00000188580	Brain - Cerebellum	151	-0.0786148987482509	0.0319521674231311	-2.46039330312657	0.0150242907109066	0.149900876198421	151	0.0028141004091737	0.0127532648517519	0.220657254584278	0.825663180594588	0.991692609197795
ENSG00000146373	Brain - Cerebellum	151	-0.0456668646250241	0.0224853198241737	-2.03096353452479	0.0440415876803769	0.244020811204879	151	0.014757027503784	0.0097198629361252	1.51823411510644	0.131086933711248	0.876967477202358
ENSG00000111907	Brain - Cerebellum	151	0.169156896373671	0.0526321979956227	3.21394322896679	0.0016059807037353	0.0531838901582984	151	0.0104249569087489	0.0064692009113995	1.6114752117806	0.10920504744313	0.865693983203627
ENSG00000111906	Brain - Cerebellum	151	-0.0216726764272808	0.0193793951289644	-1.11833606173233	0.265228140737023	0.573121822260949	151	-0.0053315469107371	0.0038186106723622	-1.39620070444076	0.164743043280506	0.899319741569723
ENSG00000135547	Brain - Cerebellum	151	0.118997574536923	0.0534391579776362	2.22678610667336	0.0274656139670937	0.198194974661774	151	-0.0169151480196435	0.0454593906843579	-0.372093593094811	0.71035497978751	0.985178370588234
ENSG00000111912	Brain - Cerebellum	151	-0.0687377717448227	0.0274293192940678	-2.50599626654565	0.0132880603892989	0.14332639523444	151	-0.012596750421318	0.0071298900391031	-1.76675241164064	0.0793293912641655	0.831084422017742
ENSG00000066651	Brain - Cerebellum	151	-0.0448675303606251	0.0339648006809604	-1.32100084384645	0.188531690534426	0.48959557127971	151	0.0016711197322071	0.006710491996628	0.249030880753131	0.803681879265284	0.990945850611687
ENSG00000203760	Brain - Cerebellum	151	-0.0002969796103249	0.0345879094906003	-0.0085862260743344	0.99316078331138	0.997565238994813	151	-0.0289735786351616	0.0315765334026509	-0.917566797650093	0.360337357606538	0.941951016605507
ENSG00000146374	Brain - Cerebellum	151	-0.0121039822610006	0.0340232617110632	-0.355756081347863	0.722527767506435	0.884392754382877	151	-0.0037094101216237	0.0126574065065725	-0.293062415250519	0.769884619363557	0.990112140900033
ENSG00000118518	Brain - Cerebellum	151	-0.0297715056128182	0.0207738955568654	-1.4331209825968	0.153923831009698	0.445013613788434	151	9.40263926365554e-05	0.003437631711968	0.0273520843751835	0.97821573237844	0.998057961953417
ENSG00000093144	Brain - Cerebellum	151	-0.0325065644906638	0.0176709288626126	-1.83955041318964	0.0678297972508026	0.303994985484023	151	-0.0078346201966828	0.0062447532302122	-1.25459244070346	0.211602833402437	0.915593460720736
ENSG00000189367	Brain - Cerebellum	151	-0.0560817046729352	0.0261430832577356	-2.1451832639649	0.0335633602964119	0.216699132015136	151	0.0076334387475097	0.0094285388883788	0.809609934039553	0.419463094332525	0.950543796067439
ENSG00000214338	Brain - Cerebellum	151	-0.0094000635188476	0.0429701436487607	-0.218758019421207	0.827138713662198	0.934807366297428	151	0.0055828940935886	0.0220794109605639	0.252855209931112	0.800730680984981	0.990945850611687
ENSG00000184530	Brain - Cerebellum	151	0.0284067469053386	0.0445881698076761	0.63709156549521	0.525045503599733	0.7753026675369	151	0.0084098742349191	0.0159310715797451	0.527891309308503	0.598364712390189	0.982538387777484
ENSG00000172673	Brain - Cerebellum	151	-0.0023527958063361	0.0061355074531585	-0.38347208023111	0.701917837075151	0.875544905644236	151	-0.014652113217789	0.0127623820576964	-1.14807041127193	0.252790315697632	0.92686607293312
ENSG00000152894	Brain - Cerebellum	151	-0.0600546825347875	0.0390649703616787	-1.53730265193543	0.126345799786597	0.404703160478037	151	0.0035773812397061	0.0075390582484358	0.474513012344533	0.635832951034926	0.982783666699647
ENSG00000196569	Brain - Cerebellum	151	0.0309090269271824	0.0505442453300179	0.611524155230106	0.541787051344958	0.786532247362464	151	0.0224995551189959	0.0134779479121397	1.66936059299728	0.0971581374263998	0.843427897889725
ENSG00000146376	Brain - Cerebellum	151	-0.0085886056635452	0.0275752690854733	-0.311460448016797	0.755887138391171	0.901132305204411	151	0.0257041547645101	0.0314499138509385	0.817304457059525	0.415067157820251	0.949886828526526
ENSG00000203756	Brain - Cerebellum	151	-0.0019597542477457	0.0063190580442936	-0.310133920911759	0.756893643326014	0.901508496195585	151
ENSG00000198945	Brain - Cerebellum	151	-0.0481739445764144	0.0211553814780296	-2.27714847054138	0.0242046157027694	0.186897216107404	151	-0.0002592508079627	0.0144806030055556	-0.0179033157571723	0.98574007749198	0.998507999932918
ENSG00000164483	Brain - Cerebellum	151	0.0079130008051218	0.0116594541792859	0.678676778813541	0.498398278995541	0.757572147967169	151	0.00631130804556	0.0158946426559091	0.397071402118857	0.691886371504451	0.985178370588234
ENSG00000164484	Brain - Cerebellum	151	-0.0179499881134664	0.0084164512537216	-2.13272643924946	0.0345903172812264	0.218906108645459	151	-0.0317371270392146	0.0222315685678682	-1.42757030131851	0.155520472418077	0.893760126683936
ENSG00000079819	Brain - Cerebellum	151	0.042283844406198	0.0451164119721154	0.937216470856146	0.350167947385684	0.648031706276873	151	-0.0020669555751014	0.0056953368647503	-0.362920688308056	0.717181507115361	0.986138384831867
ENSG00000118507	Brain - Cerebellum	151	-0.0317874927034452	0.0297956614128152	-1.06684970885638	0.287769920399392	0.594536661481522	151	-0.0053429788529105	0.0057273015391156	-0.93289637649069	0.352391682831922	0.941951016605507
ENSG00000118520	Brain - Cerebellum	151	0.0137425041853947	0.0311024283281651	0.441846663559388	0.659242503793795	0.855017257074748	151	0.0174820426228747	0.0214346785232526	0.815596212647181	0.416040707905703	0.949886828526526
ENSG00000112282	Brain - Cerebellum	151	-0.0497322802230056	0.0225413859086374	-2.20626541884229	0.0289003828510161	0.202283099262729	151	0.0008544010751955	0.0035777485027407	0.238809707988414	0.811583237393664	0.991073728263
ENSG00000154269	Brain - Cerebellum	151	0.0013072974838285	0.0317116607480345	0.0412245039518962	0.967172256527019	0.989249565149959	151	-0.0198594195790735	0.0145476644414877	-1.36512769173019	0.174282797688754	0.901325837405062
ENSG00000197594	Brain - Cerebellum	151	-0.0262573190811901	0.023974463169797	-1.095220314016	0.275192080847175	0.582764698901175	151	0.0054235416456168	0.0204879717272198	0.264718329262981	0.79159446809736	0.990924072736466
ENSG00000079931	Brain - Cerebellum	151	-0.0035437186014432	0.0086477144283744	-0.409786728134293	0.682552537818474	0.865249570517406	151	0.0421667338849374	0.0252314644052801	1.67119645564898	0.0967943681821311	0.843427897889725
ENSG00000079950	Brain - Cerebellum	151	-0.0185687919834698	0.0206200289056095	-0.900522112188617	0.369299573109717	0.66161764782227	151	0.0008488499933888	0.0080697896238108	0.105188614940373	0.916368456649961	0.997418275092232
ENSG00000093134	Brain - Cerebellum	151	-0.0038135396316535	0.009775505234499	-0.390111768156501	0.697012517888736	0.873347804720286	151	-0.0027627183736555	0.0149490014866724	-0.18480955909454	0.853631213919382	0.995089733873075
ENSG00000112303	Brain - Cerebellum	151	-0.0147663934607398	0.0499363853516011	-0.295704091450952	0.767868879299082	0.907289874191241	151	-0.017849490994122	0.0179321575316803	-0.995390039519097	0.321169937464054	0.941951016605507
ENSG00000112306	Brain - Cerebellum	151	-0.0195704755548218	0.0192402749255525	-1.01716194963674	0.31072962526423	0.614974399884969	151	-0.0004564032462518	0.0052305690091356	-0.0872569017739264	0.930585163050964	0.997418275092232
ENSG00000112319	Brain - Cerebellum	151	-0.0032783110893111	0.0070348044580299	-0.466013107950582	0.641888480352851	0.846747261434549	151	0.0063813048946825	0.0176257960765524	0.36204349959385	0.717835523298282	0.986546390967851
ENSG00000118526	Brain - Cerebellum	151	-0.0124178904455796	0.0060086230967078	-2.06667821324712	0.0404999527833023	0.233948686109443	151	0.000253817518559	0.0238371835279797	0.0106479659503883	0.991518641075145	0.998887434954599
ENSG00000028839	Brain - Cerebellum	151	0.001422021431178	0.020144734092584	0.0705902309081106	0.943818796676271	0.981128275741624	151	-0.0013520380498302	0.0046931260392045	-0.288089013279388	0.773681325757849	0.990183019569963
ENSG00000118515	Brain - Cerebellum	151	-0.0274081201037997	0.0325322929551614	-0.842489649948001	0.400867874293	0.688357219559197	151	0.0049296765716439	0.0050270361296508	0.980632811164295	0.328372863738421	0.941951016605507
ENSG00000118514	Brain - Cerebellum	151	-0.0040245580042175	0.0558197409352514	-0.0720991881507631	0.942619922525935	0.980710336455468	151	-0.0017498475501159	0.0119730432118343	-0.146148938006536	0.884002529000244	0.996859550191339
ENSG00000112339	Brain - Cerebellum	151	-0.0276345337557864	0.0186410316181513	-1.48245731898646	0.14033628781756	0.426094876568216	151	-0.0058162746487584	0.005323328356227	-1.0926011434096	0.276342847608099	0.932294289625546
ENSG00000118513	Brain - Cerebellum	151	-0.0183664559721422	0.0072078123477072	-2.54813181672029	0.0118454797503083	0.136245871965253	151	-0.0302325541025817	0.0117575590652393	-2.57132912833609	0.0111158813655296	0.695060230430393
ENSG00000135541	Brain - Cerebellum	151	-0.0382493371687851	0.0399469318767165	-0.957503752399046	0.339868273300858	0.639207036284692	151	-0.0016896248817357	0.0035383858563981	-0.477512897210034	0.633700818756516	0.982538387777484
ENSG00000171408	Brain - Cerebellum	151	0.0294251771232043	0.0255002625879649	1.15391663210134	0.250386852713825	0.557926460156305	151	-0.0219384038622293	0.035651893544372	-0.615350313298927	0.53926770344915	0.972740844869659
ENSG00000146410	Brain - Cerebellum	151	0.0008928359026433	0.0260936184213045	0.0342166382687026	0.972750317393623	0.99166421102309	151	-0.0179593270284788	0.0241219914233444	-0.744520910951758	0.457740988650937	0.959551044233878
ENSG00000029363	Brain - Cerebellum	151	-0.0180210816737075	0.0214596794105017	-0.83976472010521	0.402389357943246	0.689484152521809	151	-0.0052028371168532	0.0033096161942211	-1.57203639682987	0.118075799000411	0.867985425398639
ENSG00000135525	Brain - Cerebellum	151	-0.0755524733653535	0.023092314006531	-3.27175844499541	0.0013289301864582	0.0478233649372257	151	0.0047181079981615	0.0057016661985652	0.827496355249423	0.409286987233115	0.948675884055946
ENSG00000197442	Brain - Cerebellum	151	-0.0020055691047033	0.0243143555325918	-0.0824849789670548	0.934372066349923	0.977112676917948	151	0.0025098185369876	0.0055766312450156	0.450059978276478	0.653325189328088	0.983034239260235
ENSG00000112357	Brain - Cerebellum	151	-0.0241354272017926	0.0250335909199504	-0.964121658733264	0.336551289307108	0.635913259533263	151	0.0023795950782411	0.0170992950109314	0.13916334426185	0.889510109603901	0.997185540618846
ENSG00000016402	Brain - Cerebellum	151	-0.0791130983820213	0.0455602478683658	-1.73645013105718	0.0845567506270268	0.335658294662181	151	-0.0057496980753514	0.0162547583317775	-0.353723996259667	0.724048722773675	0.986649039182617
ENSG00000164485	Brain - Cerebellum	151	-7.51642221367594e-05	0.0014484793705159	-0.0518918140408093	0.958684588162689	0.986737831400757	151
ENSG00000027697	Brain - Cerebellum	151	0.0259244889457443	0.0277289111182808	0.934926324195005	0.351343072088121	0.648690089020909	151	0.002215616264395	0.0055708132089221	0.397718642019185	0.691410196387267	0.985178370588234
ENSG00000118503	Brain - Cerebellum	151	0.021496179672379	0.0544791847138132	0.39457601623999	0.693721550177249	0.871867372347036	151	0.0186492048383681	0.017336738344594	1.07570434920842	0.283808560240062	0.932294289625546
ENSG00000051620	Brain - Cerebellum	151	0.0022048062190425	0.0231504174761046	0.095238291979759	0.924253864842804	0.972643497725834	151	-0.0031233965803506	0.0095366888193295	-0.327513735587135	0.743741796943495	0.989366413112731
ENSG00000135540	Brain - Cerebellum	151	0.0986433887005116	0.0432412502556104	2.28123350082166	0.0239556175657844	0.186532684413797	151	0.0123761506089162	0.0118661800342016	1.04297681083927	0.298658317585538	0.939999966721274
ENSG00000279968	Brain - Cerebellum	151	-0.0187460985340508	0.0191921434651776	-0.976758983073672	0.330275931539696	0.631669175021083	151	0.0005733226153487	0.0391557563398789	0.0146421029483426	0.988337413328138	0.998661665515479
ENSG00000024862	Brain - Cerebellum	151	-0.0617111995615742	0.0248781346045068	-2.48053966033269	0.0142337940674828	0.147388645432695	151	0.0066767068330028	0.005986011770121	1.11538484877851	0.266491903105733	0.929089261945527
ENSG00000203734	Brain - Cerebellum	151	-0.0064790049218338	0.0174702038715926	-0.370860292727839	0.711269749901301	0.880550838149898	151	0.0114951151692562	0.017321594414014	0.663629161063607	0.507959284215843	0.967314045387082
ENSG00000135597	Brain - Cerebellum	151	-0.0220664034885646	0.0265977806559508	-0.829633260533998	0.408076935971313	0.694112171465224	151	0.0046649706316757	0.0026177801439571	1.78203301084864	0.0767926717282098	0.831084422017742
ENSG00000146386	Brain - Cerebellum	151	-0.0206091345738039	0.0431078705135272	-0.478082872763033	0.633293789238207	0.841945748009888	151	0.0092299650813119	0.011229173491193	0.821962995633737	0.412419118700014	0.948675884055946
ENSG00000164440	Brain - Cerebellum	151	-0.0163419061986638	0.0138445904507703	-1.18038206018255	0.239734316135953	0.54625890943973	151	-0.0302347059099329	0.0208039416174193	-1.45331622564338	0.148251374057793	0.893760126683936
ENSG00000164442	Brain - Cerebellum	151	-0.0290275340249924	0.0320479477830659	-0.905753286340866	0.366532718388308	0.659733893709273	151	-0.019104435368027	0.0118754938748698	-1.60872765118886	0.109805278108337	0.865693983203627
ENSG00000135577	Brain - Cerebellum	151	-0.0003849903003968	0.0111289860587646	-0.0345934749458728	0.97245032944225	0.991524881993293	151	5.77724490302402e-05	0.0151458234967458	0.0038144145178143	0.996961677447083	0.999230132908142
ENSG00000009844	Brain - Cerebellum	151	-0.0203064574701422	0.0241513630298857	-0.84079964534566	0.401811088687108	0.688969518030593	151	0.0016139199565749	0.0040291675661797	0.400559155226485	0.68932188734039	0.985178370588234
ENSG00000112414	Brain - Cerebellum	151	0.0266291315608047	0.0305464561657554	0.871758459191011	0.384746468307831	0.675022224840576	151	-0.0114565832849625	0.019757137471059	-0.579870606343885	0.56288288690788	0.976103511571297
ENSG00000010818	Brain - Cerebellum	151	-0.0191985917045307	0.0229436847212743	-0.836770202247808	0.404065395690713	0.690552776618106	151	-0.0212811235821241	0.0124488107704447	-1.7094904866454	0.0894543013339971	0.835104402272864
ENSG00000146416	Brain - Cerebellum	151	-0.0431076548542063	0.0161160970541219	-2.67481975998531	0.008314837731037	0.113890260063357	151	0.0101226582818788	0.0053793348177004	1.88176765807006	0.0618295942521417	0.804511521515902
ENSG00000189007	Brain - Cerebellum	151	-0.0345898179593592	0.029727833623678	-1.16354990401348	0.246471378336692	0.554681768993277	151	-0.0042514943096665	0.0058654800461007	-0.724833138336715	0.469697881701482	0.959551044233878
ENSG00000034693	Brain - Cerebellum	151	-0.0187697664645795	0.0213024873909496	-0.881106798474336	0.379682915264243	0.67085113730234	151	0.0053431237010014	0.0098805730194096	0.540770630458915	0.58947798663786	0.980634752849176
ENSG00000001036	Brain - Cerebellum	151	-0.0461012294182088	0.0243076009992292	-1.89657668889952	0.0598244940769375	0.286735768153477	151	0.0044846967731332	0.0088997680893727	0.503911644449302	0.615072151269047	0.982538387777484
ENSG00000112419	Brain - Cerebellum	151	-0.0825687094466094	0.0345892299027946	-2.38712193589307	0.0182386112333523	0.165401013899714	151	-0.0056941391781746	0.0149778980348142	-0.380169444667021	0.704364234851955	0.985178370588234
ENSG00000118491	Brain - Cerebellum	151	-0.0138934994336635	0.0125176403381149	-1.10991361457792	0.268829131176979	0.576754678151874	151
ENSG00000118495	Brain - Cerebellum	151	-0.277634443919619	0.0486514732545482	-5.70659890332642	6.04781012322973e-08	0.000319203418304	151	-0.0016798858233543	0.0061138001898817	-0.274769500340316	0.783876211233986	0.990924072736466
ENSG00000152818	Brain - Cerebellum	151	-0.0185819981441541	0.0399123053428455	-0.46557065507831	0.642204476116901	0.846894784278755	151	0.025808860783423	0.016208714384453	1.59228302573942	0.113453005780446	0.866517405178751
ENSG00000112425	Brain - Cerebellum	151	-0.0113872347172918	0.0214789994019552	-0.530156666248395	0.59679461212663	0.821851268778315	151	-0.0033903459450457	0.0089206861696599	-0.380054390499308	0.704449454247114	0.985178370588234
ENSG00000146414	Brain - Cerebellum	151	-0.0195948235156902	0.0269185452305112	-0.727930255810413	0.467801735474228	0.737128097097601	151	-0.0006956739817027	0.007950838933008	-0.0874969280052506	0.930394706135307	0.997418275092232
ENSG00000152822	Brain - Cerebellum	151	-0.0958676470511067	0.02276591302926	-4.21101701161259	4.38693979862393e-05	0.0099520140412229	151	0.0039143217094419	0.0070367272020998	0.556270208723436	0.578865542314629	0.979348799741039
ENSG00000118492	Brain - Cerebellum	151	0.0001068929801222	0.0018219937999557	0.0586681360413006	0.953295260559434	0.984893459199927	151	0.0108348166311154	0.0065033240532112	1.66604286399742	0.0978183329737464	0.843567449134195
ENSG00000164506	Brain - Cerebellum	151	-0.0481812915985447	0.0273505488745834	-1.76162064679144	0.0801899378388209	0.328944941901526	151	0.0058040632517642	0.006445182394438	0.900527385659854	0.36930148810799	0.944092839979529
ENSG00000203727	Brain - Cerebellum	151	-0.0240278966844845	0.018850120691828	-1.27468131781783	0.204411652945549	0.509495024442079	151	0.0265417479744146	0.0216482950681907	1.22604333924727	0.222128024404056	0.918686414248642
ENSG00000111961	Brain - Cerebellum	151	0.118645393768765	0.0507687471619299	2.33697698685253	0.0207754706388901	0.174978086221375	151	0.0129623305649125	0.0089501508800499	1.44828067578233	0.149652097630715	0.893760126683936
ENSG00000111962	Brain - Cerebellum	151	0.028140840115393	0.0416099010787721	0.676301538475646	0.499900493990393	0.758255045679077	151	0.0283814932605039	0.0199326899735788	1.4238666882455	0.156588260459016	0.893760126683936
ENSG00000055208	Brain - Cerebellum	151	-0.0293714801760435	0.0172226787835293	-1.70539557435935	0.090210154415389	0.346892838712565	151	0.0090791912405386	0.0098586942191144	0.920932431694205	0.358583209286073	0.941951016605507
ENSG00000178199	Brain - Cerebellum	151	0.0244044993354747	0.0176180196905275	1.38520104779972	0.168066883526059	0.461688243190775	151	0.0190309989756514	0.0240068063965089	0.792733471554925	0.429201036850773	0.953990223107976
ENSG00000131013	Brain - Cerebellum	151	0.0207667163900229	0.0223547609293071	0.928961685418773	0.354415490673759	0.650423270947511	151	0.0292038503439743	0.0230587258518115	1.26649887472772	0.207322582508419	0.911465155099587
ENSG00000055211	Brain - Cerebellum	151	-0.0178262448323288	0.0189558526884119	-0.940408491527598	0.348534258044724	0.646931065601371	151	0.0100664016548324	0.0126256961197247	0.797294783541158	0.426556091527704	0.95307064206156
ENSG00000186625	Brain - Cerebellum	151	-0.009312460841026	0.0154922424348631	-0.6011047709962	0.548686036529626	0.790685395191713	151	0.0103649216715563	0.008674542053138	1.19486672703452	0.234048835987938	0.92321674017021
ENSG00000131023	Brain - Cerebellum	151	-0.0222771933204716	0.020174788706809	-1.10420949850905	0.271287082778715	0.578994428995576	151	0.0092399931634971	0.0039626459034793	2.33177361504444	0.0210601196847397	0.745485727055113
ENSG00000120253	Brain - Cerebellum	151	-0.0291273098434407	0.0213497769221019	-1.3642910626053	0.174538628235298	0.471000240915601	151	0.0105408153631201	0.0072995189124335	1.44404247589049	0.150838910923219	0.893760126683936
ENSG00000120265	Brain - Cerebellum	151	-0.0294466396592182	0.0224432210520021	-1.31205051142119	0.191526307786015	0.4938328541742	151	-0.0012344152300201	0.0031426299489077	-0.392796877166261	0.695034227131207	0.985178370588234
ENSG00000120256	Brain - Cerebellum	151	-0.022436330941938	0.0225233391022461	-0.996136977740597	0.320802919039743	0.623747694908426	151	0.0070944939419643	0.0086238795339126	0.822656892882823	0.412025556200531	0.948675884055946
ENSG00000164520	Brain - Cerebellum	151	0.0105811057957778	0.0113154190871286	0.935105073378491	0.351251261234082	0.648690089020909	151	0.0052669050788386	0.0257575558034684	0.204480002645648	0.838259121861699	0.992102385863743
ENSG00000203722	Brain - Cerebellum	151	-0.0038340804137759	0.0387252276008206	-0.0990073048323348	0.921265905075817	0.971193364911483	151	-0.002342212711158	0.0341398172666983	-0.0686064806047673	0.945395389872786	0.997418275092232
ENSG00000155918	Brain - Cerebellum	151	-0.0064089322144135	0.0065988950236049	-0.971212936633789	0.333020470231533	0.633779582409385	151	-0.0139930710845771	0.0080672841276988	-1.73454546326591	0.0849016654096915	0.832758297260929
ENSG00000131019	Brain - Cerebellum	151	-0.0158975360101893	0.0075672783748435	-2.10082611246848	0.0373446453991826	0.226124327055701	151	7.97636457329558e-06	0.0012021934865304	0.0066348426128272	0.994715128058129	0.998887434954599
ENSG00000009765	Brain - Cerebellum	151	-0.0054853251843313	0.0121471599547771	-0.45157264782491	0.652235253286826	0.851963194983127	151	-0.0083259861800503	0.0193382702347972	-0.430544515045022	0.667425424971677	0.983976335350037
ENSG00000120278	Brain - Cerebellum	151	-0.0127148580287177	0.041361092609388	-0.307411077091124	0.758960909847766	0.902224566506793	151	-0.0053811839643702	0.0242310288844255	-0.222078228293019	0.824558893552615	0.991692609197795
ENSG00000120254	Brain - Cerebellum	151	-0.0434782629516034	0.023356235493543	-1.86152699837366	0.0646451399937273	0.296951304514267	151	-0.0028492011513619	0.0060626746724961	-0.469957783532009	0.639076358326121	0.982992027447781
ENSG00000131016	Brain - Cerebellum	151	-0.0616516713449268	0.03035931686303	-2.03073315592298	0.0440652643095473	0.24403589428043	151	-0.0133682845887953	0.0150567842608218	-0.887857882348757	0.376056673927053	0.947665103079773
ENSG00000155906	Brain - Cerebellum	151	-0.009378860606891	0.0209965014669952	-0.446686826452197	0.655751500385465	0.853317657552881	151	0.0200889062130346	0.0133512861927875	1.50464201897543	0.134545529752134	0.876967477202358
ENSG00000146476	Brain - Cerebellum	151	-0.0278899898556551	0.0253274608548805	-1.10117591397958	0.272600595369761	0.580701981311018	151	0.00221424673701	0.0167828084094651	0.131935411701492	0.89521442772883	0.997185540618846
ENSG00000120262	Brain - Cerebellum	151	-0.0027564024448025	0.0135771433261118	-0.203017849822752	0.839398803038403	0.940474558659603	151	0.0397666168671264	0.0365707605395916	1.08738829273389	0.278631535978476	0.932294289625546
ENSG00000091831	Brain - Cerebellum	151	-0.0518642839888892	0.0244358811943956	-2.1224642392182	0.0354566055075185	0.221992839701878	151	0.0010289924781233	0.0047736777857831	0.215555495008042	0.829630788427969	0.992102385863743
ENSG00000131018	Brain - Cerebellum	151	-0.0431936594097241	0.0214197180029634	-2.01653725804179	0.0455453021494054	0.248591628484552	151	0.0034007175550483	0.0024187050625185	1.4060075400459	0.161816206257519	0.898462774140769
ENSG00000120279	Brain - Cerebellum	151	0.0099243729775314	0.0406077185771633	0.244396221340852	0.807261099834011	0.925774770389782	151	-0.0561046787273579	0.0264619809989655	-2.12019949411767	0.035655690357293	0.756462178555211
ENSG00000146469	Brain - Cerebellum	151	0.0573656556969658	0.0892955276603772	0.6424247350343	0.521587359363592	0.773300859130678	151	0.0314421483758749	0.0327666727983266	0.95957708521082	0.338831859902712	0.941951016605507
ENSG00000112029	Brain - Cerebellum	151	-0.0083543904253204	0.0370217630928804	-0.225661603537381	0.821774689461078	0.932350665234668	151	0.0138783996982653	0.0237431162910785	0.584523089897855	0.559757695418049	0.975158733089543
ENSG00000112031	Brain - Cerebellum	151	-0.0264202562295035	0.0333798439741119	-0.791503287133219	0.429911943911893	0.710863170415717	151	-0.0062603707018592	0.0069145776568934	-0.905387286469758	0.366730614196246	0.943365218631497
ENSG00000091844	Brain - Cerebellum	151	-0.130749208913742	0.0298725112985864	-4.37690717083867	2.25673280995987e-05	0.0068717514063278	151	-0.0041539751943946	0.0177542758554147	-0.23397040961982	0.815331026853951	0.991073728263
ENSG00000112038	Brain - Cerebellum	151	-0.0665549810363173	0.0377950013351423	-1.76094665128199	0.080304409494699	0.329018288876967	151	-0.0044170477070373	0.0067233266876141	-0.656973535909613	0.51221743017625	0.969120911597866
ENSG00000074706	Brain - Cerebellum	151	-0.0707064885312682	0.0405747278083727	-1.7426238535771	0.0834680809917207	0.334030784064147	151	-0.0027230663525143	0.0061297170387563	-0.444240139519855	0.657517338769009	0.983034239260235
ENSG00000153721	Brain - Cerebellum	151	0.0094394829350169	0.0170012074802006	0.555224265453499	0.579576131238328	0.811127043471496	151	0.0038188448412277	0.0094018631135027	0.406179583251234	0.685196871623585	0.985178370588234
ENSG00000213079	Brain - Cerebellum	151	0.0009002556914163	0.0155630565828899	0.057845686457637	0.953949259085528	0.985074157186196	151	0.0092983117103192	0.0142929630915208	0.650551719106823	0.516343746877515	0.969120911597866
ENSG00000146426	Brain - Cerebellum	151	-0.0012717702467622	0.0264611700671196	-0.0480617540167871	0.961731561970889	0.987232256223472	151	0.0004249066800098	0.0049978207779167	0.0850183907929049	0.932361577048038	0.997418275092232
ENSG00000029639	Brain - Cerebellum	151	-0.0105394657507287	0.0198926113896928	-0.529818109058806	0.59702876268656	0.821922251226006	151	0.000738291989362	0.0069740558457365	0.105862643731687	0.915834567396126	0.997418275092232
ENSG00000049618	Brain - Cerebellum	151	-0.0289441892840906	0.018873481001726	-1.53359040027876	0.12725676600301	0.406050744242796	151	0.0013708954610982	0.0034060135905886	0.40249265736526	0.687901766439204	0.985178370588234
ENSG00000215712	Brain - Cerebellum	151	-0.0282537181333893	0.0176733670673124	-1.59866074335353	0.112020150849605	0.385120472192808	151	-0.0016712429400256	0.0148831082168218	-0.112291257691501	0.910744509222824	0.997418275092232
ENSG00000175048	Brain - Cerebellum	151	-0.0211060326599543	0.024232819757776	-0.870968912034333	0.385176030621994	0.675357663863848	151	-0.0087085509796906	0.0057013695968043	-1.52744894570102	0.128782045129319	0.876038000273633
ENSG00000130340	Brain - Cerebellum	151	-0.0356165233377303	0.0176441786185152	-2.01859911463125	0.0453277445716925	0.247803442819599	151	0.0014957726946135	0.006620220630468	0.225940006852587	0.821559551577011	0.991692609197795
ENSG00000078269	Brain - Cerebellum	151	-0.101331642140467	0.0531395074823197	-1.90689840650445	0.0584636348249044	0.283225032501886	151	-0.0144977463143528	0.0143560520900169	-1.00986999931788	0.314204439329322	0.941951016605507
ENSG00000122335	Brain - Cerebellum	151	-0.0143181293133511	0.0238615556093957	-0.600050120274355	0.549386786311688	0.790889205787732	151	-0.0041819737313418	0.0101607235535983	-0.411582276526054	0.681240573809707	0.985178370588234
ENSG00000130338	Brain - Cerebellum	151	-0.0494929386210262	0.0246601244299607	-2.00700279358262	0.0465629281735847	0.252578761459589	151	-0.0103004125153284	0.0093273134056826	-1.10432790958358	0.271241670414118	0.93105702468012
ENSG00000146425	Brain - Cerebellum	151	-0.0308990492059231	0.0176659280712474	-1.749075909361	0.0823426118732657	0.332435725752496	151	-0.0148036211748512	0.0070004179327677	-2.11467676887662	0.0361318384298236	0.756462178555211
ENSG00000164674	Brain - Cerebellum	151	-0.0031774690790687	0.0258613552259931	-0.122865528558035	0.902379599790824	0.96386121040798	151	-0.029792816822793	0.0252386080183012	-1.18044611656829	0.239715026737523	0.925223010200042
ENSG00000092820	Brain - Cerebellum	151	0.146079352793125	0.0586562267295726	2.49043214911532	0.0138593768476497	0.146037897591915	151	0.0297175612282664	0.0207924914938973	1.42924484239845	0.15503952239217	0.893760126683936
ENSG00000130363	Brain - Cerebellum	151	-0.0477831653154261	0.0225854362827582	-2.11566270924347	0.0360410082688452	0.223294158366442	151	-0.008502824000163	0.0189284877432457	-0.449207782232742	0.653938357363852	0.983034239260235
ENSG00000164691	Brain - Cerebellum	151	-0.0544229031980706	0.0393673948950706	-1.38243598142902	0.168912092854405	0.462683589347926	151	-0.0454015204374592	0.0321089360833271	-1.41398395510944	0.159465033849809	0.896440816823218
ENSG00000164694	Brain - Cerebellum	151	-0.0374682760816111	0.0149204259194126	-2.51120687063376	0.01310154618898	0.142665514522167	151	-0.0191012859726938	0.0199641217580811	-0.956780679068035	0.340236989718521	0.941951016605507
ENSG00000112096	Brain - Cerebellum	151	-0.0255368212034729	0.0267379831809918	-0.955076567690685	0.341090099290676	0.639983485267041	151	0.003160436181708	0.0044304010716933	0.713352161703959	0.476750298132486	0.960779232396891
ENSG00000146457	Brain - Cerebellum	151	0.0033395023938888	0.0135481485226055	0.246491421932438	0.805642020772356	0.925593945502067	151	-0.0003704941444836	0.0036148004893533	-0.102493663363952	0.918503470363547	0.997418275092232
ENSG00000120437	Brain - Cerebellum	151	-0.0093442755587262	0.028465963484424	-0.328261348464079	0.743176159095049	0.895135501529819	151	-0.0015721688086945	0.0023000936867067	-0.683523813738887	0.495343764591981	0.963115088055672
ENSG00000120438	Brain - Cerebellum	151	0.0081732757317482	0.0228365190483285	0.357903746821103	0.720923218450949	0.883521535677425	151	-0.0059428431491831	0.00503757909382	-1.17970220189171	0.240009955413343	0.925223010200042
ENSG00000112110	Brain - Cerebellum	151	0.0844436959653758	0.0269647502925757	3.13163278165517	0.002093906789284	0.0596529479015966	151	-0.0104115495390151	0.0112517678562385	-0.925325661890762	0.356301660551027	0.941951016605507
ENSG00000146453	Brain - Cerebellum	151	0.0421080480459825	0.0419718301077643	1.00324546101203	0.317373313297108	0.621326538420674	151	-0.0149104551472623	0.0167137517610494	-0.892107012263422	0.37378256329757	0.946332615499976
ENSG00000197081	Brain - Cerebellum	151	-0.0295766346818827	0.0174256775095607	-1.69730185042477	0.0917330237882296	0.350119514175935	151	-0.0135119178634106	0.0164561559533406	-0.82108591470098	0.412916900721915	0.948675884055946
ENSG00000175003	Brain - Cerebellum	151	0.0365589170241371	0.0177568150955038	2.05886679719913	0.0412530055986351	0.236067976381926	151	0.0139007145939385	0.0224188683022463	0.620045329966352	0.536180685402427	0.972290203800773
ENSG00000112499	Brain - Cerebellum	151	-0.0538264148967144	0.0343311572297428	-1.56785903069069	0.119041039507972	0.394113110291063	151	-0.0019187925444205	0.0189560437504661	-0.101223259962845	0.919510125246187	0.997418275092232
ENSG00000198670	Brain - Cerebellum	151	0.0013870981193734	0.0019768774663866	0.701661151466685	0.483987974485549	0.746417219051737	151	-0.002955187520273	0.0181176611716915	-0.163110872439237	0.870653471378902	0.996859550191339
ENSG00000122194	Brain - Cerebellum	151	0.0113615791316732	0.0070980013540302	1.60067300145301	0.111573209670109	0.384388642714643	151	0.0390568889563145	0.0197691804013242	1.97564533093635	0.05005313292371	0.778578257244118
ENSG00000085511	Brain - Cerebellum	151	-0.0066283731717327	0.0135072063672926	-0.490728651913041	0.624342265021248	0.838208870980706	151	-0.0047348386156962	0.0042645151974307	-1.11028766377684	0.268674288293509	0.929089261945527
ENSG00000026652	Brain - Cerebellum	151	-0.0503307576133349	0.0238509735403712	-2.11021816481172	0.0365147757102404	0.22451785768366	151	0.0007846544279494	0.0069326196517595	0.113182962193847	0.910038761288295	0.997418275092232
ENSG00000185345	Brain - Cerebellum	151	-0.0287967419348493	0.0250598683162367	-1.1491178473668	0.252353621612436	0.559727966242875	151	0.0120701797812586	0.010181526181624	1.18549808407342	0.237718976212517	0.925223010200042
ENSG00000112530	Brain - Cerebellum	151	0.0267519701553419	0.0238966112655491	1.11948802522931	0.264738243957128	0.572893994098286	151	-0.0223765788455823	0.0181050211120154	-1.2359322149993	0.218440231510521	0.918447087539556
ENSG00000112531	Brain - Cerebellum	151	0.0313605784166655	0.048373813469382	0.648296592050057	0.51779365461405	0.770591004269784	151	-0.0067389784385235	0.0057877342644287	-1.16435519162327	0.246152071446131	0.92686607293312
ENSG00000112539	Brain - Cerebellum	151	-0.0015875733553814	0.0115465775205421	-0.137492980284161	0.890827264329775	0.959729797952664	151	0.0569821753660357	0.0358143055187966	1.59104510168791	0.113731457839167	0.866517405178751
ENSG00000112541	Brain - Cerebellum	151	-0.010422477502244	0.0482433852874446	-0.216039513814062	0.829253221204867	0.936013366449805	151	0.0113887732521023	0.0112331493378663	1.01385398783148	0.312305702438568	0.941951016605507
ENSG00000164458	Brain - Cerebellum	151	-0.0055932559273398	0.0027634172953949	-2.02403594153537	0.0447583141851555	0.246162954778657	151	-0.0202703132482607	0.0073390792691755	-2.76196952026353	0.0064733900811697	0.690023667794074
ENSG00000176381	Brain - Cerebellum	151	-0.0648733327605559	0.0658834834595911	-0.984667618559443	0.326387888334255	0.627263724224372	151	0.0295898362016911	0.021777565528061	1.35873021084766	0.176297633692041	0.901325837405062
ENSG00000198818	Brain - Cerebellum	151	-0.0086873641949138	0.0148035468776862	-0.586843427909061	0.55819936848436	0.796550901278061	151	-0.0013578637399213	0.0064634122530878	-0.21008465602247	0.833890306460903	0.992102385863743
ENSG00000060762	Brain - Cerebellum	151	0.0051577526854863	0.0183418053660851	0.281202018151564	0.778946633871813	0.91307125435787	151	9.28724108508982e-05	0.0064582475678466	0.0143804352303367	0.988545819780956	0.998661665515479
ENSG00000071242	Brain - Cerebellum	151	-0.0332783269256984	0.0237088828452799	-1.40362273257947	0.162517529511712	0.455404117199915	151	0.009597821755031	0.0051200899855503	1.87454161589299	0.0628249962692932	0.806105321721105
ENSG00000026297	Brain - Cerebellum	151	-0.0025539684832829	0.0526850732976584	-0.0484761303994714	0.961401880090572	0.987213837182498	151	-0.0037532197819138	0.0050915237718643	-0.737150595790998	0.462196845511194	0.959551044233878
ENSG00000213066	Brain - Cerebellum	151	-0.0334449442925777	0.0197689484103601	-1.69179177355992	0.0927816583173901	0.35216278802559	151	0.0010088791496336	0.0049457996243938	0.203987065035477	0.83864360883825	0.992102385863743
ENSG00000112486	Brain - Cerebellum	151	-0.0258478488058523	0.012059014789305	-2.14344614858392	0.033704970842926	0.216856768926002	151	-0.0078676698855076	0.0120819695061337	-0.651191006690874	0.515932195944268	0.969120911597866
ENSG00000166984	Brain - Cerebellum	151	-0.004049530951756	0.0029305777448442	-1.38182000422283	0.169100819161661	0.46300231205356	151	-0.0075274465321641	0.0166251623021447	-0.452774318551649	0.651373757437571	0.983034239260235
ENSG00000112494	Brain - Cerebellum	151	-0.0014046791502482	0.0028500882180554	-0.492854621604157	0.622842797862971	0.83768732365262	151	0.0026321798842036	0.0056028763404085	0.469790822478105	0.639195370755068	0.982992027447781
ENSG00000120440	Brain - Cerebellum	151	-0.0085727456685252	0.0113614220264946	-0.754548651439391	0.451713969706444	0.726653971013986	151	-0.0553264487698812	0.0208730433940936	-2.650617244706	0.0089079481705557	0.690023667794074
ENSG00000203690	Brain - Cerebellum	151	-0.0005979412452159	0.0030278837111242	-0.197478272702214	0.843723150972366	0.941938403193714	151	0.0141726190050225	0.0206026624623436	0.68790230539021	0.492590159082827	0.963115088055672
ENSG00000130396	Brain - Cerebellum	151	-0.0175288041405435	0.015884572520515	-1.10351122876646	0.271589038079805	0.579328919645642	151	0.0026592148087596	0.0026269594561007	1.01227858792568	0.31305561058027	0.941951016605507
ENSG00000125337	Brain - Cerebellum	151	-0.252812965238377	0.171055862899927	-1.47795556932346	0.141536102665969	0.427283713924863	151	-0.0009132537528914	0.0130831727722198	-0.069803691259859	0.944444061167958	0.997418275092232
ENSG00000153303	Brain - Cerebellum	151	-0.0154737622855298	0.0123266534129262	-1.25530926904325	0.211336959785086	0.516787432818369	151	-0.0353627620339876	0.023264331312682	-1.52004205746118	0.130632186346208	0.876967477202358
ENSG00000164488	Brain - Cerebellum	151	-0.0479231156492857	0.0423502875332522	-1.13158890861503	0.259630140200328	0.567140826414701	151	0.0021662014942001	0.0210667949887294	0.102825393960452	0.918240632033101	0.997418275092232
ENSG00000112562	Brain - Cerebellum	151	-0.0288121598586022	0.0498470142840255	-0.578011747994215	0.564131073148479	0.801188574063415	151	-0.044817902603266	0.0174221929896164	-2.57246046063073	0.011081199137671	0.695060230430393
ENSG00000186340	Brain - Cerebellum	151	-0.104661219261404	0.0533532780234231	-1.9616642714147	0.0516703484238972	0.265763281797852	151	-0.009493802420137	0.0130540938661619	-0.727266290366306	0.468210784897817	0.959551044233878
ENSG00000184465	Brain - Cerebellum	151	0.0001629000060062	0.02216596088698	0.0073491064446445	0.994146171174443	0.997998562225538	151	0.0030245162187093	0.0037640628616965	0.803524364453947	0.422959328190604	0.951876906948035
ENSG00000130024	Brain - Cerebellum	151	-0.0061161604599996	0.0219985532290668	-0.278025577241974	0.781379189945027	0.914438116994066	151	0.0020190007636485	0.0072035587738524	0.280278238441965	0.779655112032621	0.990924072736466
ENSG00000184786	Brain - Cerebellum	151	-0.0060263575711908	0.0367405105966536	-0.164024872635814	0.869934451760032	0.951609126712839	151	-0.0017350440910319	0.0053267535265295	-0.325722615546353	0.745093927248108	0.989366413112731
ENSG00000130023	Brain - Cerebellum	151	-0.0097086634335841	0.0248866947392066	-0.390114618888667	0.69701041453075	0.873347804720286	151	-0.0069226975651518	0.0059743792655019	-1.15873085010282	0.248430655314749	0.92686607293312
ENSG00000198719	Brain - Cerebellum	151	0.0408692147624043	0.0382430241466528	1.06867110209905	0.286950840756121	0.593896017954639	151	-0.0384499154726283	0.0340507656539888	-1.12919385905568	0.260641524650324	0.926950563611385
ENSG00000112584	Brain - Cerebellum	151	0.0243931389899666	0.0168079173752421	1.4512886067549	0.148807354213268	0.437308026468611	151	0.007956666049807	0.0095254956653736	0.835302049291828	0.404892999232742	0.948675884055946
ENSG00000008018	Brain - Cerebellum	151	0.0273072664890552	0.0155179093758081	1.75972586433752	0.0805120898056051	0.329373522079596	151	0.0006682935877082	0.0077552242258536	0.0861733417688163	0.931445000136687	0.997418275092232
ENSG00000112592	Brain - Cerebellum	151	-0.0249777606866822	0.0144922207188534	-1.72352886222522	0.0868728460990988	0.338846278203068	151	-0.0017182568872219	0.0080208214655246	-0.214224552261559	0.830666581266967	0.992102385863743
ENSG00000071994	Brain - Cerebellum	151	-0.0370180875695742	0.0213163741825701	-1.73660338538451	0.0845295860925243	0.335658294662181	151	0.0016338002110018	0.0039862427526906	0.409859688023039	0.682501040242429	0.985178370588234
ENSG00000177706	Brain - Cerebellum	151	0.0295961965635597	0.0235338559871748	1.25760081899407	0.210508929259975	0.515735476698505	151	0.0045594420197159	0.011528437768015	0.395495218993665	0.693046485707151	0.985178370588234
ENSG00000248767	Brain - Cerebellum	151	0.0069907515741068	0.011585003759882	0.603431101016577	0.547141912597429	0.78981174619999	151	0.0291149608469902	0.0145414489558203	2.00220493400946	0.0470881898768312	0.776786071925667
ENSG00000197461	Brain - Cerebellum	151	0.0820291411526842	0.02796412874168	2.93337017256759	0.0038850296338164	0.0796254227630535	151	-0.0048311545740816	0.0104837212605749	-0.460824401374506	0.645600492456576	0.983034239260235
ENSG00000188191	Brain - Cerebellum	151	0.0209020755295202	0.0184962326574967	1.13007204853949	0.260266641428198	0.567583888244056	151	-0.0141970329691837	0.0081761078528096	-1.73640480590101	0.0845714966652151	0.832758297260929
ENSG00000164818	Brain - Cerebellum	151	0.0381736996285373	0.0442349339537555	0.862976299872975	0.389541156815888	0.678325038241088	151	-0.0037530641911485	0.0077936292750545	-0.481555390780673	0.630832520121559	0.982538387777484
ENSG00000164828	Brain - Cerebellum	151	-0.0072541356948178	0.0189661122553635	-0.382478791496471	0.702652752511579	0.87598737048693	151	0.003971851171942	0.003465103656937	1.14624310415376	0.253542979233819	0.92686607293312
ENSG00000239857	Brain - Cerebellum	151	0.022247073127087	0.0372163963365528	0.597776123349069	0.550899231019762	0.792111240737126	151	-0.0133053780612787	0.0047015876145476	-2.82997556402209	0.0053015940546926	0.690023667794074
ENSG00000105963	Brain - Cerebellum	151	-0.0003816690688435	0.0284665484344968	-0.0134076342174675	0.989320560230668	0.996775723367232	151	-0.0065561112231885	0.0047488489684373	-1.38056848443969	0.169491459853266	0.900419745039387
ENSG00000240230	Brain - Cerebellum	151	0.0033811015212204	0.0193343546579055	0.174875323280468	0.861415645586575	0.948360372636809	151	-0.0337140150941318	0.015820264262995	-2.13106522961136	0.0347346548432783	0.756462178555211
ENSG00000073067	Brain - Cerebellum	151	-0.0017167938441623	0.0102121609005504	-0.168112690436539	0.866723215634901	0.950789482912776	151	0.027057235222966	0.0223521272913028	1.21049933504513	0.228015435937753	0.920207419275796
ENSG00000146540	Brain - Cerebellum	151	0.0464910370555156	0.0304914266470639	1.52472488721653	0.129453199156658	0.40946103784389	151	0.0077625945384001	0.0063794454733706	1.21681336893671	0.225610542220634	0.920207419275796
ENSG00000164849	Brain - Cerebellum	151	0.12570608117476	0.0370927361850235	3.38896760130396	0.0008984505920472	0.041234975868047	151	-0.0030266042013005	0.0110800577620827	-0.273157799922125	0.785112406926659	0.990924072736466
ENSG00000164850	Brain - Cerebellum	151	0.121551451950337	0.0412700593812744	2.94526961610066	0.0037466957556547	0.0785463406651571	151	-0.0087566796154891	0.0143674233067426	-0.609481563154035	0.543139069967259	0.972740844869659
ENSG00000178381	Brain - Cerebellum	151	0.0478912235028835	0.0447555133918859	1.07006310224935	0.286325931763663	0.593266058874428	151	0.015651451177082	0.0089573848443616	1.74732373890734	0.0826537064233573	0.832758297260929
ENSG00000164877	Brain - Cerebellum	151	0.0793393092747219	0.0460672246665729	1.72225068579596	0.0871047403126396	0.339220416577937	151	-0.0019133818621223	0.0039314208820806	-0.486689652294289	0.627197659483862	0.982538387777484
ENSG00000164880	Brain - Cerebellum	151	0.0115028544641535	0.0282067895467389	0.407804455912759	0.684004183636612	0.866026086974421	151	0.0016806665760458	0.0040485218717012	0.415130911801057	0.678646772603761	0.985178370588234
ENSG00000198517	Brain - Cerebellum	151	0.0684849111872364	0.0493991895929035	1.38635697774837	0.167714497842139	0.461360555738781	151	0.0097951114580922	0.015819218164965	0.619190617130849	0.536741997552032	0.972516935787586
ENSG00000164855	Brain - Cerebellum	151	0.0140063925340093	0.0145657061917732	0.961600649470754	0.337812364949902	0.637365860721246	151	-0.0069680339150234	0.015759270294503	-0.442154603912973	0.659022254458659	0.983034239260235
ENSG00000157778	Brain - Cerebellum	151	0.0290126694208338	0.018427642402074	1.57441026843285	0.117519302522869	0.393023424192937	151	-0.0028295908379718	0.0046873916145485	-0.603660003399221	0.546993070671618	0.974162063317919
ENSG00000225968	Brain - Cerebellum	151	0.0291282633124212	0.0184127204766498	1.58196412905743	0.115783861612589	0.3909001417428	151	0.0072077909831169	0.0062138265247206	1.1599601235152	0.247931372569419	0.92686607293312
ENSG00000002822	Brain - Cerebellum	151	0.0398459164595369	0.0230950142730909	1.7253038248157	0.0865516572372292	0.338552109855308	151	0.00923754874549	0.0104046886735086	0.887825578963238	0.376073995497745	0.947665103079773
ENSG00000122687	Brain - Cerebellum	151	0.0206184985254897	0.022264918722388	0.926053168330557	0.355919882331208	0.651970779365148	151	-0.0114347543799796	0.0109380284738601	-1.04541274575273	0.297535310765572	0.939999966721274
ENSG00000106268	Brain - Cerebellum	151	0.0216690629226609	0.0264527863074527	0.81915994295678	0.414006993776423	0.699614379877895	151	-0.0080181745629955	0.01177553405787	-0.680918124272819	0.496986399268116	0.963246425782376
ENSG00000106266	Brain - Cerebellum	151	0.0166881155983867	0.0282939234568892	0.589812707446317	0.556211986122584	0.795148121006229	151	-0.0197792132136542	0.0111487874518291	-1.77411340014462	0.0780989348430103	0.831084422017742
ENSG00000106263	Brain - Cerebellum	151	0.0283065174222326	0.0098206975320363	2.88233267849795	0.0045331135545576	0.0855510369760013	151	0.0007977340231216	0.0029854956595181	0.267203209818235	0.789684383876385	0.990924072736466
ENSG00000136213	Brain - Cerebellum	151	-0.0350677796594635	0.0252772842492409	-1.38732386413373	0.167420172908955	0.461360555738781	151	-0.0088593413255213	0.0082747254637263	-1.07065078646508	0.286067993384501	0.934102324768689
ENSG00000275572	Brain - Cerebellum	151	0.0409150899160753	0.0265076703245602	1.54351889151745	0.124831863764997	0.40190885133285	151	0.0121711030674351	0.0316218870809868	0.3848949000502	0.700867390557945	0.985178370588234
ENSG00000106003	Brain - Cerebellum	151	0.152636760358351	0.0506308276369982	3.01470008455506	0.0030258077694101	0.0697389231744391	151	0.0070606923678264	0.0088061008980531	0.80179553352465	0.423955697953118	0.952317937553192
ENSG00000106009	Brain - Cerebellum	151	0.0348624655434504	0.0216851452719725	1.60766575949617	0.110031095605034	0.381482892010097	151	0.003614234140926	0.0043208064007146	0.836472131759541	0.404236799602971	0.948675884055946
ENSG00000106012	Brain - Cerebellum	151	0.0234804860666228	0.0187891173633216	1.24968542228914	0.213379161976258	0.517945704723263	151	0.0039873281007523	0.0058655805603346	0.679784048609991	0.49770223878004	0.963246425782376
ENSG00000136295	Brain - Cerebellum	151	0.0070197976958337	0.0235517323696452	0.298058655968817	0.766074733254187	0.905861945734997	151	0.001219784846059	0.00397826301272	0.306612419078104	0.759568994983974	0.990112140900033
ENSG00000174945	Brain - Cerebellum	151	0.0462362677079295	0.020320410922388	2.27536086177217	0.0243142882243424	0.187189873422622	151	0.0033685967103687	0.0157150889653419	0.214354288276562	0.830565602410431	0.992102385863743
ENSG00000146535	Brain - Cerebellum	151	0.105941356731531	0.0379626236503989	2.79067531546696	0.0059503912889378	0.0979530690866626	151	0.0070593170157183	0.0056087126534517	1.2586341023147	0.210142718170053	0.91554166530259
ENSG00000198286	Brain - Cerebellum	151	-0.0721369715509972	0.0374846557174915	-1.92444001872841	0.0562104732923013	0.277442841056826	151	-0.0196451290811715	0.0236870477594596	-0.829361652860521	0.408234374630284	0.948675884055946
ENSG00000146555	Brain - Cerebellum	151	-0.0495852569637475	0.0143777565750413	-3.44874784219284	0.0007330006644716	0.0374397823265958	151	0.0019951713923797	0.0149899698511584	0.133100427298428	0.894294613917532	0.997185540618846
ENSG00000164916	Brain - Cerebellum	151	0.0067497282242674	0.0196851463132674	0.342884331000289	0.732170046853535	0.890100926522495	151	0.0111491830225009	0.0097827581595327	1.13967685193533	0.256260605945065	0.92686607293312
ENSG00000242802	Brain - Cerebellum	151	0.0619395020253384	0.0187238233240677	3.30805845330323	0.001178471573022	0.0461879180377015	151	0.0038970010510922	0.0037129551475851	1.0495685771014	0.295625991342534	0.939371742430849
ENSG00000157927	Brain - Cerebellum	151	0.0390160077778154	0.0205200175186335	1.90136327819342	0.0591901448000873	0.28487594188294	151	-0.0061136295998767	0.0070381931208347	-0.868636238721404	0.386451406186843	0.947858920510097
ENSG00000136297	Brain - Cerebellum	151	0.0753985497863829	0.0546015344649464	1.38088701215509	0.169386978357815	0.463465252344504	151	0.0007156424771121	0.0192217196065929	0.0372309289574005	0.970351008645323	0.998057961953417
ENSG00000146587	Brain - Cerebellum	151	-0.017708135551021	0.0189649946259488	-0.933727422563669	0.351959260256549	0.649037789400826	151	0.0057134227123817	0.0095938981921027	0.595526718960271	0.552400281934893	0.974876543912909
ENSG00000157954	Brain - Cerebellum	151	0.0225596779823356	0.0100619037593098	2.24208842799378	0.0264364871660467	0.194107227657695	151	-0.0016349342425278	0.0036938615625386	-0.442608423420244	0.658694660773194	0.983034239260235
ENSG00000164638	Brain - Cerebellum	151	0.012958651112426	0.0496676211788595	0.260907424290771	0.794525128852167	0.920166097882183	151	-0.0120084198516181	0.0070351687449696	-1.70691283847378	0.089933736320236	0.835709606840809
ENSG00000182095	Brain - Cerebellum	151	0.0494036429367326	0.0205463370098914	2.40449881226755	0.0174257043880109	0.16135590835074	151	-0.0089889902754595	0.0032907842536122	-2.73156475256391	0.0070697453410436	0.690023667794074
ENSG00000155034	Brain - Cerebellum	151	0.0158569145608755	0.0346054639810219	0.458219966926947	0.64746380775979	0.849092424388646	151	-0.0221959127938492	0.0120495366804494	-1.84205529079492	0.0674668137156975	0.81853004757108
ENSG00000075624	Brain - Cerebellum	151	0.0372705853652248	0.0218729440942087	1.70395833339568	0.0904790669094805	0.347645121437688	151	0.0071085577443032	0.0047768041714901	1.48814091788188	0.138839640565025	0.879964456140802
ENSG00000075618	Brain - Cerebellum	151	0.0760888536963542	0.0415843257678279	1.82974840378971	0.0692916901802712	0.307329025858379	151	-0.0133817980158738	0.0084417652383526	-1.58518954721432	0.11505595025207	0.86735402414976
ENSG00000011275	Brain - Cerebellum	151	0.0332551560273105	0.0166333701695711	1.99930354992924	0.0473987265634542	0.254324444732543	151	-0.0058388219744376	0.0050690390618152	-1.15185973184172	0.251234518760343	0.92686607293312
ENSG00000122543	Brain - Cerebellum	151	-0.0412757187858671	0.0396173930376904	-1.04185852780871	0.299169351465818	0.604678007545285	151	-0.0221536494820717	0.0401576593203156	-0.55166685153047	0.582007950336901	0.979947849610606
ENSG00000122674	Brain - Cerebellum	151	-0.0665720244401851	0.049547991528048	-1.34358674059473	0.181130159046375	0.480638360901255	151	0.0133998367462755	0.0103248667082816	1.29782176611805	0.196366021973162	0.904154154083762
ENSG00000155026	Brain - Cerebellum	151	-0.0099851839376254	0.0126462143579699	-0.789578893333601	0.431031818216318	0.711674432704606	151	-0.0282159905342804	0.0184561465456806	-1.52881266219053	0.128443659893406	0.876038000273633
ENSG00000122512	Brain - Cerebellum	151	0.0091923291994637	0.0282552086390501	0.325332200405679	0.745387279745972	0.896035916897097	151	0.008274946758372	0.0117010201315303	0.707198745524236	0.480554135350563	0.963073494936587
ENSG00000106305	Brain - Cerebellum	151	0.0737292346687491	0.0240407968789132	3.0668382183878	0.002571018004698	0.0654493554443542	151	-0.004700998315129	0.0142878981655997	-0.32901958431139	0.742605637253224	0.989324515759128
ENSG00000086232	Brain - Cerebellum	151	0.026901372943212	0.0146797975578143	1.83254386426412	0.0688721288394843	0.306486389350876	151	-0.0166489920576911	0.0071949915204534	-2.31396965658158	0.0220444616675017	0.745626679090371
ENSG00000106346	Brain - Cerebellum	151	0.0033013329211965	0.0176281970937979	0.18727569833889	0.851699936329938	0.944715712213537	151	-0.0022950741470156	0.0056703352225037	-0.404751052090761	0.686244425052299	0.985178370588234
ENSG00000008256	Brain - Cerebellum	151	-0.0286737809998843	0.020098283567864	-1.42667809930456	0.155770409393114	0.44714805335942	151	5.87032455139336e-05	0.0059253158820573	0.0099071925754533	0.99210866458068	0.998887434954599
ENSG00000178397	Brain - Cerebellum	151	-0.0279331572780706	0.0256721102671296	-1.08807406120548	0.27832401511999	0.585412122132029	151	0.0036431299150082	0.0127282904626751	0.2862230340902	0.7751072362481	0.990416958080176
ENSG00000136238	Brain - Cerebellum	151	-0.0297050913076419	0.0214237622108758	-1.38654877771945	0.167656081806029	0.461360555738781	151	0.0034317955368057	0.0098198533759319	0.349475232004674	0.727228928365819	0.986720997190278
ENSG00000164535	Brain - Cerebellum	151	0.0473793135137676	0.0209031415917234	2.2666120930132	0.0248573364956344	0.18938649184868	151	-0.0054632518902295	0.0063845251739279	-0.855702145641065	0.393544662230541	0.948675884055946
ENSG00000136240	Brain - Cerebellum	151	-0.0202980583214963	0.0173204175221776	-1.17191507049447	0.243106654187599	0.550615185582384	151	0.0024590409679877	0.0051922449978436	0.473598793779762	0.636483328619991	0.982783666699647
ENSG00000215045	Brain - Cerebellum	151	-0.120963597410426	0.0619948649816299	-1.95118736763551	0.0529157122880209	0.268978294821356	151	-0.0296674300940849	0.0201455229780128	-1.4726562386325	0.142965513616961	0.881770915063797
ENSG00000136247	Brain - Cerebellum	151	-0.000289992640418	0.0222920851241975	-0.0130087714452204	0.989638243819024	0.996775723367232	151	-0.0029211732221013	0.006527822361515	-0.447495820248296	0.655170853092941	0.983034239260235
ENSG00000146576	Brain - Cerebellum	151	0.0165375419531341	0.0174036510952288	0.950234055063757	0.343536259456145	0.642289896354776	151	-0.0078119946879333	0.0065988588865007	-1.18384024000185	0.238372685010249	0.925223010200042
ENSG00000205903	Brain - Cerebellum	151	0.0218626486789922	0.0220759372917253	0.990338411913633	0.323618582756603	0.625222054979596	151	-0.0304690470678382	0.0132557521591033	-2.29855286234465	0.0229292512099715	0.745626679090371
ENSG00000164631	Brain - Cerebellum	151	0.0079404648758082	0.0190366385827485	0.417114862022125	0.677196369729724	0.862459011047346	151	0.0014102638987076	0.005987438601148	0.235537095685166	0.81411723672783	0.991073728263
ENSG00000169402	Brain - Cerebellum	151	0.0140403658722504	0.005985824222924	2.34560276903549	0.0203181146929091	0.174089300891517	151	-0.0169821212947581	0.0168740973946625	-1.00640175871746	0.315863606384892	0.941951016605507
ENSG00000146574	Brain - Cerebellum	151	0.0603718018704931	0.0418892285483678	1.44122496313782	0.151625091305922	0.441273915881546	151	-0.0127608784469235	0.0068032100066688	-1.87571432227061	0.0626625496068939	0.806105321721105
ENSG00000106392	Brain - Cerebellum	151	-0.0804318577744105	0.0254650822505739	-3.15851553052014	0.0019211839663989	0.0579429084265923	151	0.0006524499166002	0.0096907632912754	0.0673269893185496	0.946412187421419	0.997453051446527
ENSG00000215018	Brain - Cerebellum	151	-0.0719979887485494	0.0551093399773808	-1.30645710469587	0.193415622067151	0.496064260300818	151	-0.0005521393792405	0.006612311430424	-0.0835017202456816	0.933565354484116	0.997418275092232
ENSG00000164654	Brain - Cerebellum	151	-0.0147576034561918	0.0158717643072769	-0.929802331390831	0.353981434550367	0.650074464703144	151	0.0157201893691733	0.0059583142263092	2.63836192118905	0.009221065727944	0.690023667794074
ENSG00000106399	Brain - Cerebellum	151	-0.0227341683228143	0.0225974829870328	-1.00604869736421	0.316027545749137	0.620071890878789	151	-0.0011893119675991	0.0063283165979075	-0.187934966463657	0.851184850622842	0.994032526759773
ENSG00000219545	Brain - Cerebellum	151	-0.0240035725549197	0.0276520262729378	-0.868058359195589	0.386762106855011	0.676296614755912	151	0.0050280368824445	0.0120749733377388	0.41640148941199	0.677719002372672	0.985178370588234
ENSG00000106415	Brain - Cerebellum	151	-0.0570242391186023	0.0260074316334528	-2.19261324694797	0.0298906362163955	0.206225853529589	151	0.0008966902361518	0.0060491899155727	0.148233110328283	0.882360409931721	0.996859550191339
ENSG00000003147	Brain - Cerebellum	151	-0.0262011501723545	0.0272577164551483	-0.961237901768758	0.337994072998418	0.637573201452677	151	-0.0056600204737731	0.0047573316861146	-1.18974686803805	0.236049469395267	0.925223010200042
ENSG00000122584	Brain - Cerebellum	151	-0.0854640569928888	0.0503931047086847	-1.69594744136017	0.0919898883852311	0.350194394980347	151	0.0033442065376834	0.0111958413857849	0.298700778480975	0.765587014051878	0.990112140900033
ENSG00000189043	Brain - Cerebellum	151	-0.0156949838082125	0.0220813250759571	-0.710780886302048	0.478334143176572	0.742980461355488	151	0.0075446297717872	0.01055958992842	0.714481321995442	0.476054101821387	0.960779232396891
ENSG00000106443	Brain - Cerebellum	151	-0.0426540547204162	0.0256965908299675	-1.6599110365517	0.0990412091676556	0.362761625251135	151	0.0020889215044316	0.0058629972969093	0.356289010321191	0.722131128763577	0.986649039182617
ENSG00000005108	Brain - Cerebellum	151	-0.0435602028923327	0.0277829848342792	-1.56787339993028	0.119037684796665	0.394113110291063	151	0.0247011686844481	0.0186392551819067	1.32522294712858	0.187137795689402	0.902373763319268
ENSG00000106460	Brain - Cerebellum	151	-0.0568507543897974	0.0258314008099246	-2.20083900242665	0.0292905165853418	0.203968347619233	151	0.0101537262218143	0.0083576034483429	1.2149088293759	0.226334010032942	0.920207419275796
ENSG00000146530	Brain - Cerebellum	151	-0.0210793633317722	0.0073037610257501	-2.88609707484334	0.0044821280149473	0.0849561826314695	151	-0.0162386656542063	0.0238786154663492	-0.680050553060352	0.4975339687751	0.963246425782376
ENSG00000226690	Brain - Cerebellum	151	-0.0002658284795187	0.0014229831646176	-0.186810698909573	0.852063863666144	0.944850931787687	151
ENSG00000006747	Brain - Cerebellum	151	0.0420473077679153	0.0251609338470669	1.6711346257451	0.0967997899199751	0.358561353987742	151	-0.0043720412447795	0.01262664322308	-0.346255229322391	0.729642273746216	0.987077859587013
ENSG00000122644	Brain - Cerebellum	151	-0.0876905373023243	0.0397340154218779	-2.20693872419552	0.0288522919056908	0.202267587325775	151	-0.0129208238937893	0.0124154257618243	-1.04070727348869	0.29970718152439	0.94010149175516
ENSG00000006468	Brain - Cerebellum	151	-0.0777234013452333	0.0405980159156692	-1.91446304929486	0.0574828543028804	0.280613421458138	151	0.0040912605367937	0.0043216082318454	0.946698617113349	0.345334258884811	0.941951016605507
ENSG00000136267	Brain - Cerebellum	151	-0.0640344009554992	0.0351859194443223	-1.81988710162388	0.0707887068629579	0.30954664028392	151	0.0043753749447874	0.0149120606115714	0.293411826759357	0.769618085994651	0.990112140900033
ENSG00000187546	Brain - Cerebellum	151	-0.0141768213522675	0.0113212929501481	-1.25222635035533	0.212454693371718	0.517778607795565	151	-0.0046166762398467	0.0159378249160408	-0.289667897857271	0.772475404127409	0.990112140900033
ENSG00000214960	Brain - Cerebellum	151	-0.0239775201768763	0.0218018358611421	-1.09979362882976	0.273200566775276	0.581276239494722	151	0.0190188369017774	0.0265027225423962	0.717618232291158	0.474122962389142	0.960543722623844
ENSG00000171243	Brain - Cerebellum	151	-0.0689944593305875	0.0299294574020749	-2.3052358886334	0.0225374232572758	0.181791930644781	151	-0.0005544359072012	0.0082765399107594	-0.0669888520057113	0.946680916197581	0.997586282666224
ENSG00000205858	Brain - Cerebellum	151	-0.0038677341372292	0.0079105616895186	-0.48893293409922	0.625610028091019	0.838615123991144	151
ENSG00000106524	Brain - Cerebellum	151	-0.0534491995646515	0.019033948395323	-2.80809837531056	0.0056533117966545	0.0957374748537204	151	-0.0027574211126593	0.0069954909740059	-0.394171205838938	0.694021558209071	0.985178370588234
ENSG00000136261	Brain - Cerebellum	151	-0.065735514377692	0.0212946937793312	-3.0869433981481	0.0024131822827432	0.0633670452155167	151	-0.0098962325207132	0.0120947758878536	-0.818223720098172	0.414543821526566	0.94934026927696
ENSG00000106537	Brain - Cerebellum	151	-0.0341026065044475	0.0272553723810646	-1.25122511729614	0.212818623594303	0.517855944403226	151	-0.0027920209520198	0.0031275254797295	-0.892725245602565	0.373452406060156	0.946271618261311
ENSG00000106541	Brain - Cerebellum	151	-0.006246493856382	0.0255049128600317	-0.244913358091523	0.806861401421236	0.925745624788899	151	0.0107022272417111	0.0247718802083223	0.43203128513901	0.666346944575233	0.983945624331621
ENSG00000173467	Brain - Cerebellum	151	-0.0152456806603506	0.0166926900987861	-0.913314784503143	0.362556463327626	0.656741454616838	151	-0.0274909957496877	0.0117126583053026	-2.34711839388688	0.0202429942679637	0.745485727055113
ENSG00000106546	Brain - Cerebellum	151	-0.0364900741738233	0.0247589252974414	-1.47381494695144	0.142646684211529	0.42932286595806	151	0.0107745729373564	0.0225724217686331	0.477333493401618	0.633828241763664	0.982538387777484
ENSG00000071189	Brain - Cerebellum	151	-0.0468498876327703	0.0188212622496134	-2.48920008719036	0.0139055248430911	0.146037897591915	151	0.0054392721085728	0.0039307069201514	1.38378979126821	0.168504574409386	0.899319741569723
ENSG00000229937	Brain - Cerebellum	151	-0.0039657540542759	0.0065919375168044	-0.601606742200796	0.548352664526856	0.790630879886827	151
ENSG00000048052	Brain - Cerebellum	151	-0.0143863487321075	0.0366535576233576	-0.392495290087197	0.695254704718781	0.872902908263227	151	-0.0032405072438708	0.0054363696366769	-0.59607926988784	0.552032094808234	0.974876543912909
ENSG00000122691	Brain - Cerebellum	151	-0.0467711196053284	0.048818373339852	-0.958063868284354	0.339586718287406	0.639020626860528	151	0.0113612913937447	0.0317615511322979	0.357705810601661	0.721072689372771	0.986649039182617
ENSG00000105849	Brain - Cerebellum	151	0.0190087363762293	0.0334499406395906	0.568274143773247	0.570706565925751	0.80525465735772	151	-0.0344552508347376	0.0325527483685	-1.0584436817654	0.291576288609132	0.937227046660311
ENSG00000173452	Brain - Cerebellum	151	-0.0540920932726881	0.019030701648949	-2.84235937646972	0.0051082059097799	0.0898703693060616	151	-0.0036420293596082	0.0215652481600437	-0.168884184989635	0.866118149002159	0.996141956223098
ENSG00000183742	Brain - Cerebellum	151	-0.0021413373938248	0.0026972033083371	-0.793910265201695	0.42851364174851	0.710002215371719	151	-0.0286805099743094	0.0170151115839336	-1.68559047249451	0.0939802383830868	0.841370164195665
ENSG00000105855	Brain - Cerebellum	151	0.101355888919253	0.0514723471904256	1.96913283445729	0.0507977809604495	0.263982883149361	151	0.0050668027901242	0.008105791718335	0.625084256564764	0.532877569409636	0.971147448329181
ENSG00000004846	Brain - Cerebellum	151	0.0006020983141427	0.0014381138374024	0.418672220851621	0.676060198520488	0.861548264255405	151	0.0061413612554381	0.0048061446743353	1.27781447950013	0.203313866894394	0.90738945314661
ENSG00000164651	Brain - Cerebellum	151	0.0007403619474611	0.0016966948205699	0.436355400208262	0.663212213222048	0.856549933454969	151
ENSG00000105866	Brain - Cerebellum	151	-0.0088786832977182	0.0303490072044605	-0.292552676860328	0.770272180160306	0.907949802773639	151	-0.0118569743711534	0.0171418853134938	-0.691696050598343	0.490211015806948	0.963073494936587
ENSG00000105877	Brain - Cerebellum	151	-0.0033839797823682	0.0075911919704658	-0.445777131645978	0.656407048050843	0.853517978072028	151	-0.0069173608788998	0.0159436295446478	-0.433863623055768	0.665018752636439	0.983756327131422
ENSG00000164649	Brain - Cerebellum	151	-0.084558449722499	0.0455168746533138	-1.85773848416771	0.0651850759761899	0.298134168979489	151	-0.0098549253531658	0.011725587902742	-0.840463218979524	0.402003379023576	0.948675884055946
ENSG00000136237	Brain - Cerebellum	151	-0.0436477401868131	0.0305463616871598	-1.42890143951777	0.155131274020222	0.446439914965534	151	0.007419484541217	0.005254155448838	1.41211743989376	0.160012865133982	0.896882792062354
ENSG00000105889	Brain - Cerebellum	151	-0.036703738757729	0.0161489986823974	-2.27281823966811	0.02447103140028	0.187729801934124	151	-0.0435906486427113	0.0248910725127155	-1.75125634383344	0.0819717694148372	0.832758297260929
ENSG00000136244	Brain - Cerebellum	151	-0.0341515866107878	0.0880877360219117	-0.3876996748139	0.698793076287033	0.873741510756927	151	-0.0293345629655626	0.0256654930340855	-1.14295731340927	0.2549003511953	0.92686607293312
ENSG00000196683	Brain - Cerebellum	151	0.0145351344686591	0.0250074701188063	0.581231703951062	0.561964875385455	0.79990577461824	151	0.0036928641624718	0.0037462006986945	0.985762498992312	0.325857180046991	0.941951016605507
ENSG00000122591	Brain - Cerebellum	151	-0.0564802420911925	0.0175377591017286	-3.22049366532955	0.0015720881161832	0.0526267298766284	151	-0.0053609999052108	0.0138498744828439	-0.387079313379453	0.699253077211242	0.985178370588234
ENSG00000122550	Brain - Cerebellum	151	-0.0180219459756024	0.0160271362665517	-1.12446451292823	0.262629128284558	0.570618127927878	151	-0.000951204605449	0.0047810110544924	-0.198954696947468	0.842571022066376	0.992102385863743
ENSG00000136243	Brain - Cerebellum	151	-0.0049046850872416	0.0234371869402736	-0.209269358978128	0.834524583066056	0.938151384328571	151	0.0010268500475797	0.005314515740719	0.193216108047648	0.847054418186049	0.993113024152691
ENSG00000136235	Brain - Cerebellum	151	0.169622896945677	0.055699742392104	3.04530846393506	0.0027505711633975	0.06736704027095	151	-0.0026649845815127	0.0118427866730481	-0.225030193913544	0.822265943918635	0.991692609197795
ENSG00000156928	Brain - Cerebellum	151	0.0310618627437121	0.0182597844080749	1.70110785809584	0.0910143273332552	0.348770779040359	151	0.0033063306984828	0.0049450453040385	0.668614844798825	0.504781870427316	0.966744185170683
ENSG00000136231	Brain - Cerebellum	151	-0.0038264749540073	0.0046820671499869	-0.817261869902499	0.415087181768418	0.700235204195921	151	-0.0238348710342478	0.0114150826165964	-2.08801563990385	0.0385082199434892	0.765600962980033
ENSG00000164548	Brain - Cerebellum	151	-0.0085268074269205	0.0229376585070425	-0.371738354387943	0.710617205120439	0.880232577564678	151	-0.0026855490988291	0.0057842369251132	-0.464287534137721	0.643123437125991	0.983034239260235
ENSG00000169193	Brain - Cerebellum	151	-0.0529417033832181	0.0319118182376682	-1.65899990370109	0.0992249893615169	0.363266700936476	151	0.0054771428694096	0.0118712829710166	0.461377500880225	0.645204612619343	0.983034239260235
ENSG00000188732	Brain - Cerebellum	151	0.0160481178129688	0.0212543326527628	0.755051597015577	0.451413069705717	0.726653971013986	151	0.0084793846189528	0.0095960588542309	0.883631993900734	0.378326883171273	0.947665103079773
ENSG00000196335	Brain - Cerebellum	151	0.0078225125708141	0.0354588223598103	0.220608357813946	0.82570020650035	0.93440087691013	151	0.0163890812969783	0.0118469576777094	1.38340000385205	0.168623758198365	0.899319741569723
ENSG00000122585	Brain - Cerebellum	151	-0.02873974729305	0.0430545431633862	-0.667519503899657	0.505475682934068	0.76145961027286	151	0.0031056270704113	0.0173802066177296	0.17868758057475	0.858427197036165	0.995262016421998
ENSG00000105926	Brain - Cerebellum	151	-0.0005867590096814	0.0480665070146237	-0.0122072321482175	0.990276653514531	0.996775723367232	151	0.0052545647181067	0.0131405104541398	0.399875235931291	0.689824478332081	0.985178370588234
ENSG00000105928	Brain - Cerebellum	151	0.0445450304820996	0.0530835711008171	0.839149091863075	0.402733582046649	0.68970978384474	151	0.0136787342535528	0.0072747957973759	1.8802911634285	0.0620319055735382	0.804591733950122
ENSG00000070882	Brain - Cerebellum	151	0.0027413141469029	0.0207908274925291	0.131852094289561	0.895279637698812	0.961219969861835	151	0.0040114393426595	0.0134453294726774	0.298351881284223	0.765852736360219	0.990112140900033
ENSG00000172115	Brain - Cerebellum	151	-0.0385351157596883	0.0330650500966297	-1.16543346061998	0.24571089374158	0.554165434298279	151	0.0090509267100919	0.0068512932403163	1.32105376205939	0.188520653173309	0.902373763319268
ENSG00000153790	Brain - Cerebellum	151	-0.0562281017241845	0.0324162496454428	-1.73456529793505	0.0848914236053724	0.335729111718158	151	0.000494253965411	0.0095567603990105	0.0517177311950052	0.958823290213502	0.997932546470485
ENSG00000050344	Brain - Cerebellum	151	-0.0671583867990015	0.0307583496779044	-2.18341970561722	0.0305739700523671	0.208358928503261	151	-0.0095477484978374	0.0107433120704888	-0.888715550213274	0.375596961229652	0.947665103079773
ENSG00000122566	Brain - Cerebellum	151	-0.0063033163053319	0.0216381822421731	-0.291305260062312	0.771224090288918	0.908382053543802	151	-0.0025796038165508	0.0030023933366132	-0.859182501204416	0.391628191880587	0.948675884055946
ENSG00000122565	Brain - Cerebellum	151	-0.0545653337375556	0.0189076373858252	-2.88588852346315	0.0044849388754405	0.0849561826314695	151	0.0017335280471024	0.0049587854207035	0.349587227522453	0.727145038352559	0.986720997190278
ENSG00000086300	Brain - Cerebellum	151	-0.0628567661976125	0.0324346107797443	-1.93795346040863	0.0545249207709355	0.272853151141413	151	-0.0124583097760135	0.0090387871617725	-1.37831653218953	0.170183968051737	0.901083753041931
ENSG00000005020	Brain - Cerebellum	151	-0.0151859140061614	0.0441194058315609	-0.344200329082813	0.731182234587951	0.88994520444816	151	-0.0078171048738706	0.0096934788700826	-0.806429247810798	0.421288291615022	0.951295869405865
ENSG00000105991	Brain - Cerebellum	151	0.0040575948184319	0.0047987594503561	0.845550784615965	0.399162837710053	0.68684463945892	151
ENSG00000105996	Brain - Cerebellum	151	0.0093181457209361	0.0060861881808992	1.53103148374215	0.12788771008329	0.406746904289444	151	0.003879694912449	0.0125470981228421	0.309210534138248	0.7575959120479	0.990112140900033
ENSG00000105997	Brain - Cerebellum	151	-0.0063927728031406	0.0082339630507376	-0.776390756643974	0.438752329704605	0.717117176174035	151	-0.006163205412839	0.0139648716835983	-0.441336343969255	0.659613089738439	0.983034239260235
ENSG00000197576	Brain - Cerebellum	151	-0.0036102963917459	0.0092735184566643	-0.389312471702849	0.697602356174443	0.873602950622124	151	0.0033659691205675	0.0041453202239892	0.811992545494672	0.418098944231949	0.950543796067439
ENSG00000106004	Brain - Cerebellum	151	-0.0129515391317693	0.026509232510359	-0.488567110598477	0.625868434025089	0.838615123991144	151	-0.0142379293258439	0.0305867312385312	-0.465493655232693	0.642261679836941	0.983034239260235
ENSG00000106006	Brain - Cerebellum	151	0.0085565683368328	0.0104572787047356	0.818240440790584	0.414530069895042	0.700000528191779	151	-0.013132761641234	0.0171743350190826	-0.764673661404767	0.445682446439759	0.958659440286443
ENSG00000122592	Brain - Cerebellum	151	-0.0475604139960354	0.0297773143800277	-1.59720293741249	0.112344833187545	0.385704269013787	151	0.0119087487167703	0.0284008257142769	0.419309946709891	0.675597119167297	0.984763793393596
ENSG00000078399	Brain - Cerebellum	151	-0.0083373807440765	0.0080613444678507	-1.03424196513703	0.302703275710434	0.608373268268405	151	0.0079815933464201	0.0150410332079982	0.530654592410301	0.596452878898944	0.981846711082638
ENSG00000253293	Brain - Cerebellum	151	-0.0155536683476316	0.0054700550291527	-2.84342081838998	0.0050921113585969	0.0896868645739973	151	-0.0190050770335972	0.0179011545268975	-1.06166767093379	0.290114555292616	0.937227046660311
ENSG00000005073	Brain - Cerebellum	151	0.003928021371215	0.0068214553893114	0.575833329844818	0.565598884998928	0.802049974828699	151
ENSG00000106031	Brain - Cerebellum	151	-0.0037667110952597	0.0029127564549338	-1.29317749476766	0.19795646275671	0.501671355840228	151	-0.000909020688483	0.0167602783424023	-0.0542366105092221	0.956819737627548	0.997932546470485
ENSG00000106038	Brain - Cerebellum	151	0.0024142584746288	0.0021994446245455	1.09766731459662	0.274125258496113	0.58222660536921	151
ENSG00000106049	Brain - Cerebellum	151	0.0189920744184954	0.0173736914120772	1.09315136133322	0.276096315711585	0.583205584708809	151	0.0016232548974747	0.0062403926330872	0.260120635497841	0.795131961606399	0.990924072736466
ENSG00000106052	Brain - Cerebellum	151	-0.0144604697424331	0.019043609175943	-0.759334515260922	0.44885535013065	0.724838567464869	151	0.0022496087976515	0.0037397497197579	0.601539933479067	0.548399992644768	0.974162063317919
ENSG00000153814	Brain - Cerebellum	151	-0.0761382544148052	0.0323538361076529	-2.35329913156096	0.019917552185426	0.171874364517709	151	0.0087546493797415	0.0055279052804835	1.58371913691251	0.11539046647754	0.86735402414976
ENSG00000146592	Brain - Cerebellum	151	-0.0025342894312157	0.0348175353811591	-0.0727877319135887	0.942072914488865	0.980710336455468	151	-0.0053410157889536	0.0062246128686404	-0.858047866054718	0.39225235333793	0.948675884055946
ENSG00000106066	Brain - Cerebellum	151	-0.0118399982858294	0.0312785900588995	-0.378533631584222	0.705574468274306	0.87775503854929	151	-0.0074101033641431	0.0095140101070225	-0.778862254799743	0.437303404606196	0.956698992096927
ENSG00000106069	Brain - Cerebellum	151	-0.0429425772803201	0.0288732971803335	-1.48727653139557	0.139060635914746	0.424092085723054	151	0.0006984164278589	0.0052992938218704	0.131794244919314	0.895325892715547	0.997185540618846
ENSG00000176532	Brain - Cerebellum	151	-0.008710537974969	0.0143803229576349	-0.605726171841251	0.545620668913286	0.788975247034482	151	-0.0184738584487925	0.0353026094618572	-0.523300082639858	0.601547441365675	0.982538387777484
ENSG00000122574	Brain - Cerebellum	151	0.0276719938808982	0.0322930104033326	0.85690350745505	0.392878019413935	0.681778922612821	151	-0.0090003487172679	0.0065619787786818	-1.371590646789	0.172265028399624	0.901325837405062
ENSG00000136193	Brain - Cerebellum	151	-0.0278966923769487	0.0251851939544074	-1.10766239987867	0.269797347327585	0.577344273939596	151	-0.0081812820290601	0.0038796744936647	-2.10875475311643	0.0366484855287927	0.756462178555211
ENSG00000106080	Brain - Cerebellum	151	-0.0588506991796502	0.0227527560651854	-2.58653057286978	0.01065473862949	0.129213423116085	151	0.0020913004570918	0.0116611457726778	0.179339191693478	0.85791646787932	0.995262016421998
ENSG00000106086	Brain - Cerebellum	151	-0.055785247620396	0.0254744060745673	-2.18985469011935	0.0300942667980277	0.206819713749988	151	0.0005643766245291	0.0080260625066086	0.0703179951644297	0.944035408990478	0.997418275092232
ENSG00000180354	Brain - Cerebellum	151	-0.0362333891015088	0.0494357240539146	-0.732939383308976	0.464750014187731	0.735409719810443	151	-0.0021497786056058	0.003401915233885	-0.631931855383355	0.528405560452551	0.970340202670124
ENSG00000180233	Brain - Cerebellum	151	-0.0252943577807838	0.027937354957814	-0.905395583045669	0.36672149665436	0.659870824139232	151	-0.0117446193430245	0.0139787417805728	-0.840177143793212	0.40216321807945	0.948675884055946
ENSG00000106100	Brain - Cerebellum	151	-0.0041380789622759	0.0226079005128158	-0.183036852976692	0.855018598276982	0.945614617944942	151	0.0010268969914465	0.0067851585246865	0.151344583580524	0.87990983288232	0.996859550191339
ENSG00000006625	Brain - Cerebellum	151	-0.0028263236276949	0.0225453257615996	-0.125361844738074	0.900406533940418	0.962908799243913	151	-0.0084948980490086	0.0052772286937166	-1.60972710148475	0.109586634650153	0.865693983203627
ENSG00000106105	Brain - Cerebellum	151	-0.0203568164483013	0.0199218413731745	-1.02183407984126	0.308520100829272	0.613244699539378	151	0.0024068934078704	0.0057986793450266	0.415076134522725	0.678686781810196	0.985178370588234
ENSG00000106113	Brain - Cerebellum	151	0.0517172092172455	0.0199339136072236	2.59443329775967	0.0104234479802457	0.127218827407015	151	0.0019781702092792	0.0220193164620377	0.0898379480893395	0.928537357554732	0.997418275092232
ENSG00000241644	Brain - Cerebellum	151	0.009995942765675	0.0435776514625068	0.229382319381652	0.818887195335018	0.931175014952633	151	0.0281023276312146	0.0261731488128827	1.0737083196265	0.284699516630376	0.932767105543539
ENSG00000106125	Brain - Cerebellum	151	0.0490131592977258	0.0250860668514694	1.95380007507454	0.0526027984191209	0.268706820109047	151	0.0041420400078855	0.016121389788368	0.25692822159006	0.797590734267807	0.990924072736466
ENSG00000240583	Brain - Cerebellum	151	0.374956490027027	0.140695593588898	2.6650194257158	0.0085494439998018	0.11594023137356	151	0.0013151136353879	0.0075975999018786	0.173095931922232	0.862812338850432	0.995632877387745
ENSG00000106128	Brain - Cerebellum	151	-0.0204162414914408	0.0233110353820623	-0.875818733780953	0.382542105678014	0.673176432286859	151	0.0243848297091287	0.0157708024045597	1.54620095310296	0.124189967899946	0.87474203620845
ENSG00000078549	Brain - Cerebellum	151	0.0437508159875731	0.0211698091822477	2.06666085702186	0.0405016128579039	0.233948686109443	151	0.0141131808559107	0.0059134625509092	2.38661879303534	0.0182667638971202	0.742046099047488
ENSG00000180347	Brain - Cerebellum	151	0.0925896650079674	0.0457850588821936	2.02226812127082	0.0449427958729792	0.246749039477376	151	0.019161236533516	0.0183732922030992	1.04288530992197	0.298700556674534	0.939999966721274
ENSG00000106341	Brain - Cerebellum	151	-0.274139428158668	0.114577810249188	-2.39260488189171	0.0179785643077874	0.163981905097642	151	-0.0027666824320609	0.0108484779528251	-0.255029548300871	0.799054042183078	0.990924072736466
ENSG00000154678	Brain - Cerebellum	151	-0.158063859593781	0.0455029473913407	-3.47370596094311	0.0006727727363522	0.0358676212370422	151	0.0057789565810862	0.006953799502035	0.831050216416938	0.407282901538919	0.948675884055946
ENSG00000106355	Brain - Cerebellum	151	-0.0117410085287406	0.0180129421840059	-0.651809593835576	0.515530878637324	0.768853342031025	151	-0.0073408821452358	0.005017675297648	-1.46300462062118	0.145584865643771	0.887890068036806
ENSG00000105778	Brain - Cerebellum	151	-0.0462846575906697	0.0147284175267332	-3.14254111187842	0.0020221549318781	0.0592288022646867	151	-0.0074900074531284	0.0064442901842689	-1.16227035700722	0.246994966351653	0.92686607293312
ENSG00000170852	Brain - Cerebellum	151	-0.0047534708677991	0.0200838608211955	-0.23668112969507	0.81323012634933	0.928606816044513	151	-0.0038878798463321	0.0042771455065859	-0.908989380965796	0.364832407858785	0.943063256494665
ENSG00000122642	Brain - Cerebellum	151	0.0014082262838542	0.027626979191236	0.0509728651151622	0.959415596783933	0.98674676960924	151	-0.0013043497846946	0.0064018245744126	-0.203746567800051	0.838831208684531	0.992102385863743
ENSG00000122643	Brain - Cerebellum	151	-0.0086747011386452	0.0192062145482894	-0.451661159820681	0.652171624272235	0.851963194983127	151	-0.0068590021104581	0.0075478789787874	-0.908732390878912	0.364967628932108	0.943063256494665
ENSG00000164610	Brain - Cerebellum	151	0.0570315634301937	0.0224256720173754	2.54313731985403	0.0120088164805543	0.136782374150706	151	-0.0109308545003766	0.0094242570994907	-1.15986378395464	0.247970476291185	0.92686607293312
ENSG00000122507	Brain - Cerebellum	151	-0.0066580594811275	0.0205613447523192	-0.323814398393207	0.746533855433286	0.89631612579092	151	0.0187044732010294	0.0111560865351414	1.67661600168758	0.0957269206877547	0.843427897889725
ENSG00000164619	Brain - Cerebellum	151	-0.0501027544179671	0.0438547985056056	-1.14246915104542	0.255096508582637	0.562414086347607	151	0.0026536881917728	0.0103454844759982	0.256506903850609	0.797915382116023	0.990924072736466
ENSG00000187258	Brain - Cerebellum	151	-0.0044559023146032	0.0142186682417993	-0.313383942773491	0.754428426556253	0.900536728691421	151	0.0223824424408149	0.012625346988447	1.7728180034415	0.0783143270685702	0.831084422017742
ENSG00000173852	Brain - Cerebellum	151	-0.0847581509800771	0.0251337679934924	-3.37228190385232	0.0009505247109945	0.041805652202424	151	-0.004855576522496	0.0105262894857437	-0.461280922310963	0.645273731217338	0.983034239260235
ENSG00000164532	Brain - Cerebellum	151	-0.002441092632012	0.0029802964161229	-0.819077128974874	0.414054087897528	0.699619296528595	151
ENSG00000122557	Brain - Cerebellum	151	0.0146576462653643	0.0171009420485623	0.857125076720355	0.392755965347207	0.681672471260296	151	0.0126330264831794	0.0104383471968712	1.2102516083165	0.228110164957839	0.920207419275796
ENSG00000122545	Brain - Cerebellum	151	-0.0263047945876176	0.0222703139214393	-1.18115957774148	0.239426315058278	0.546134979649468	151	0.0022529906619029	0.0029104525770696	0.774103202935984	0.440103593744406	0.958157489084118
ENSG00000122547	Brain - Cerebellum	151	0.003121004835101	0.0212822999268493	0.146647911448876	0.883608698737961	0.957607431575466	151	-0.0216200434520056	0.0112403569285328	-1.92343033139142	0.0563443575296658	0.792630938176966
ENSG00000164542	Brain - Cerebellum	151	-0.0622624517620681	0.0249309697147583	-2.49739390302219	0.0136011754069675	0.144930145720484	151	0.0095700743425464	0.0083048520463121	1.15234736141941	0.251034801846961	0.92686607293312
ENSG00000011426	Brain - Cerebellum	151	-0.142547675275879	0.0783496034867187	-1.81937966412355	0.070866458773439	0.309723781809411	151	0.0028906633101148	0.0081964942887225	0.352670691675106	0.724836676724655	0.986649039182617
ENSG00000136250	Brain - Cerebellum	151	-0.0115927076736237	0.0320075573532178	-0.362186578178801	0.717727167614418	0.882607322106555	151	-0.0336373216031295	0.0109995105416845	-3.05807440027947	0.0026441646769987	0.682943666657495
ENSG00000155849	Brain - Cerebellum	151	-0.0360720954101244	0.0344476302622014	-1.04715752972144	0.296727194671949	0.602712278977171	151	-0.009524105339988	0.0035803902552145	-2.66007464580629	0.0086729094709265	0.690023667794074
ENSG00000187037	Brain - Cerebellum	151	0.0007300279337675	0.007257382938675	0.100591072558292	0.920010674184499	0.970645590021146	151	-0.0145917061232103	0.0129090742056166	-1.13034489466809	0.260157956321152	0.926950563611385
ENSG00000086289	Brain - Cerebellum	151	-0.0174579470214872	0.0365802512679685	-0.477250604256355	0.633884850085817	0.842050134120226	151	-0.0008764264715884	0.004648114081278	-0.188555284199795	0.850699477929349	0.993990033135122
ENSG00000086288	Brain - Cerebellum	151	-0.0056196658939229	0.0149045607667466	-0.377043374968885	0.706679270894749	0.878361767612403	151	-0.004260108536067	0.0189238772985306	-0.225118165208025	0.822197635327027	0.991692609197795
ENSG00000106483	Brain - Cerebellum	151	0.0012887605024806	0.0588682551385149	0.0218922830216095	0.982563249729845	0.99481466182124	151	-0.0450166026261032	0.0269387293841526	-1.67107371636412	0.0968186541349014	0.843427897889725
ENSG00000010270	Brain - Cerebellum	151	0.0113289322440272	0.0241634638441607	0.468845539575443	0.639867137421154	0.845139668511145	151	0.0002321543319186	0.0073086821750832	0.0317641848909637	0.974702870321104	0.998057961953417
ENSG00000078053	Brain - Cerebellum	151	-0.0673644539259334	0.0244806022934133	-2.75174822573946	0.0066661117380425	0.103684885324328	151	0.009939024740454	0.0079121164348912	1.25617776510776	0.211029228930943	0.915593460720736
ENSG00000006715	Brain - Cerebellum	151	-0.0468245588862332	0.0181012775305049	-2.58680962199065	0.0106464937594163	0.129213423116085	151	0.0017276910271416	0.0036435367702146	0.474179660066919	0.636070065932394	0.982783666699647
ENSG00000106536	Brain - Cerebellum	151	0.0133777142240811	0.008072334894661	1.65722983481878	0.0995828070725635	0.363399775409542	151	0.009353291638052	0.0194405801113803	0.481122043913531	0.631139728061807	0.982538387777484
ENSG00000241127	Brain - Cerebellum	151	0.0388057678821842	0.0189220887611105	2.05081840446386	0.0420414028716945	0.238740702794038	151	-0.0029952732465849	0.0065860038529591	-0.454793728254368	0.649923497460829	0.983034239260235
ENSG00000006451	Brain - Cerebellum	151	-0.0047445284955329	0.0172826679296697	-0.274525236198508	0.784062296255084	0.915544293999521	151	-0.0034587003952916	0.0044151843558765	-0.783364887286785	0.434663653224884	0.955306364232667
ENSG00000065883	Brain - Cerebellum	151	-0.0038923085680704	0.0132901846361575	-0.292870917495075	0.770029385001933	0.907886705529458	151	-0.0023748983582882	0.0021095759692729	-1.12577048320607	0.262083449936126	0.927092110875433
ENSG00000175600	Brain - Cerebellum	151	0.0427826089219252	0.017145168380743	2.49531576312645	0.0136777975255971	0.144962681405826	151	0.0070239926062477	0.0193032569740464	0.363876034789966	0.716469456124901	0.986138384831867
ENSG00000122641	Brain - Cerebellum	151	-0.0266298322529401	0.0207632083381619	-1.28254900780414	0.20164716039241	0.506160004484707	151	-0.0269425738794803	0.0218992874140006	-1.23029454658216	0.220537167085576	0.918447087539556
ENSG00000106571	Brain - Cerebellum	151	0.020398568002212	0.0276750944730524	0.737073111785554	0.462240061268976	0.734186892379674	151	-0.023402507992564	0.0219091716021737	-1.06816033109359	0.287185972656728	0.935266938420904
ENSG00000136197	Brain - Cerebellum	151	0.0104034702535679	0.0204215512049008	0.509435847903234	0.611202451441043	0.830487266591523	151	0.0099405560875722	0.0114746092453423	0.86630889776113	0.387721907555009	0.947858920510097
ENSG00000106588	Brain - Cerebellum	151	0.0001707913528707	0.0145335431304299	0.01175152895189	0.99063961464274	0.996855035919422	151	-7.62927499814982e-05	0.0031520951719956	-0.0242038218450101	0.980722606586881	0.998427297154092
ENSG00000106591	Brain - Cerebellum	151	-0.0052256549921805	0.018401657484188	-0.283977407832463	0.776822995637724	0.912113638095934	151	-0.035658523358003	0.0130908891340626	-2.72391913130021	0.0072273445895131	0.690023667794074
ENSG00000002746	Brain - Cerebellum	151	-0.0476963346815026	0.0259055441702484	-1.84116320305983	0.0675917347846927	0.303444153269301	151	-0.0034157047415046	0.0091313934706298	-0.374061719330228	0.708893320613791	0.985178370588234
ENSG00000164543	Brain - Cerebellum	151	0.0065088890032218	0.0375416282051339	0.173377909121474	0.862590336908773	0.948656101665899	151	-0.0045181320706167	0.0115780576699683	-0.390232299700498	0.696925395753413	0.985178370588234
ENSG00000106603	Brain - Cerebellum	151	-0.0354398528046771	0.017238602165794	-2.05584260625257	0.0415477504374826	0.237154679317628	151	0.0079429718026156	0.0047061341324449	1.68779120591895	0.0935558793319354	0.841305296266247
ENSG00000106605	Brain - Cerebellum	151	-0.0041098130386858	0.02143061620856	-0.191772975573344	0.848181842912115	0.943857058280579	151	-0.0132715716995927	0.0094282800521197	-1.40763443875524	0.161334518833327	0.897094021657719
ENSG00000062582	Brain - Cerebellum	151	0.0135331040667362	0.0188642849445276	0.717392899149463	0.474257894594778	0.741083539229617	151	-0.0043755719707793	0.003541145210796	-1.23563754387686	0.218549475012785	0.918447087539556
ENSG00000106608	Brain - Cerebellum	151	0.0110930942500962	0.0129534243577323	0.856383141919873	0.393164760251157	0.682082920326155	151	-0.0026636361729811	0.0071896802536258	-0.370480477436788	0.711553788262554	0.985178370588234
ENSG00000078967	Brain - Cerebellum	151	0.0159002478639448	0.0211502154822024	0.751777109662292	0.453374169038668	0.727991744504439	151	-0.0037578592838424	0.005106045793994	-0.735962706848938	0.462917286506039	0.959551044233878
ENSG00000136279	Brain - Cerebellum	151	0.0015292347172178	0.0172848204731307	0.0884726988975684	0.929620103966656	0.975084137510154	151	-0.0023264405538545	0.0045681427614981	-0.509274923161884	0.6113173982255	0.982538387777484
ENSG00000122678	Brain - Cerebellum	151	-0.0189182149205523	0.0232753665005639	-0.812799872349764	0.417633108971853	0.701909259647071	151	-0.0029311983407138	0.0039109303990639	-0.749488751171692	0.454751382777861	0.959551044233878
ENSG00000106624	Brain - Cerebellum	151	0.200687206601356	0.0975884335049213	2.05646508908492	0.0414869349968376	0.23689294220697	151	0.0009804172530315	0.007519708769593	0.130379683984043	0.896442941880647	0.99738387437911
ENSG00000106628	Brain - Cerebellum	151	-0.0146923312128511	0.0172824024539012	-0.850132454214114	0.396619123099264	0.684849203397355	151	-0.0089965226195856	0.0041585261462528	-2.16339210171666	0.032114847705276	0.756462178555211
ENSG00000106631	Brain - Cerebellum	151	-0.0213851356089918	0.0530363729519593	-0.403216404492113	0.687368598502804	0.867853378477878	151	0.0147950259525063	0.0134115952370907	1.10315183920774	0.271750304913941	0.93105702468012
ENSG00000106633	Brain - Cerebellum	151	0.0513330989273832	0.0302214303994272	1.69856615815101	0.091493772649571	0.34998837115317	151	-0.0035370985743151	0.0059580037536734	-0.593671759963944	0.553637206116413	0.975158733089543
ENSG00000106636	Brain - Cerebellum	151	0.0149121927143698	0.0143711484805876	1.03764794682297	0.301119520296758	0.607085293410211	151	0.0007438215944104	0.0062147050824441	0.119687351940745	0.904893005028155	0.997418275092232
ENSG00000058404	Brain - Cerebellum	151	0.0064821699981696	0.015388003734692	0.421248273000851	0.674182475273811	0.860980752162127	151	-0.0045121114525197	0.0037363065207872	-1.20763953048719	0.229110729755758	0.920207419275796
ENSG00000015676	Brain - Cerebellum	151	-0.0069961129114369	0.0143130126155721	-0.488793875848707	0.625708248887473	0.838615123991144	151	-0.0004482848029512	0.0048335713629264	-0.0927440125100119	0.926232254986666	0.997418275092232
ENSG00000015520	Brain - Cerebellum	151	0.0727445169110102	0.0452466065034696	1.60773420445204	0.110016085927319	0.381482892010097	151	0.0158804541356011	0.029844980936673	0.532097982213401	0.595455358906541	0.981846711082638
ENSG00000136271	Brain - Cerebellum	151	0.0004376711799559	0.0176336924505801	0.0248201663481772	0.980231704882542	0.994177872385099	151	0.0062755045448107	0.0041478501911914	1.512953519425	0.132422251080135	0.876967477202358
ENSG00000158604	Brain - Cerebellum	151	0.0010052556372796	0.0146697084682713	0.0685259451102187	0.94545908986555	0.981408104689335	151	0.0002669206679447	0.0075087906251284	0.0355477574579655	0.971690826883153	0.998057961953417
ENSG00000105953	Brain - Cerebellum	151	0.0326375727845858	0.0163115587714927	2.00088619621233	0.0472258880566438	0.254324444732543	151	-0.0097951720017644	0.0051773744975801	-1.89191877202288	0.0604535583027657	0.796944408195548
ENSG00000122515	Brain - Cerebellum	151	0.0086639385856277	0.0179550277212429	0.482535517078441	0.63013563064898	0.840753388042154	151	-0.0004770231468266	0.0023196736934035	-0.205642348828255	0.837352656697314	0.992102385863743
ENSG00000196262	Brain - Cerebellum	151	0.0195617604980956	0.0193560548778951	1.01062745593036	0.313837542089125	0.618380244081534	151	0.0012161988358737	0.0025662865133928	0.473913894464491	0.63625913313503	0.982783666699647
ENSG00000105968	Brain - Cerebellum	151	-0.0241804477670102	0.0248176887610511	-0.974323112833898	0.331479529605749	0.632426752747376	151	0.0062408680854104	0.0050362954975941	1.23917829849177	0.217239432400051	0.918447087539556
ENSG00000136286	Brain - Cerebellum	151	-0.0083889278231497	0.0315262548869945	-0.266093383220422	0.790536137908708	0.918502289965254	151	0.0098356212585546	0.0120805662058827	0.814168896633762	0.416855196585493	0.949990576678835
ENSG00000136280	Brain - Cerebellum	151	-0.0088221111779415	0.0163031729316819	-0.541128479401548	0.589229330167873	0.816884292819071	151	0.000753659368462	0.004457842083619	0.16906372059061	0.865977182364037	0.996141956223098
ENSG00000136274	Brain - Cerebellum	151	-0.0151507534573581	0.0163809514882965	-0.924900697507269	0.356517106035948	0.652366080209386	151	-0.0047613210917012	0.0101370603620169	-0.469694459899014	0.639264063767414	0.983000118694544
ENSG00000136270	Brain - Cerebellum	151	0.0234571697301089	0.0138930064162992	1.68841566952629	0.093428960422715	0.353405198120704	151	-0.0114751318197333	0.0041855718047991	-2.74159239284251	0.0068677714679904	0.690023667794074
ENSG00000122679	Brain - Cerebellum	151	0.0791655090525775	0.0720052135388278	1.09944134822805	0.273353617500661	0.581367519073938	151	-0.0115483400568645	0.015435326643937	-0.748175942321289	0.455540338495481	0.959551044233878
ENSG00000164742	Brain - Cerebellum	151	-0.0588770470628681	0.0195785311848198	-3.0072249295452	0.0030967753240136	0.0702497714619368	151	0.0061498752144417	0.0066211986418031	0.928815996489564	0.354495619301614	0.941951016605507
ENSG00000146678	Brain - Cerebellum	151	0.0200646345841949	0.018366513042818	1.09245748158173	0.276400033385555	0.583485819855028	151	0.0022111189084214	0.0081859574659357	0.270111213944435	0.787450672861772	0.990924072736466
ENSG00000146674	Brain - Cerebellum	151	-0.0577279331820075	0.0833023256220475	-0.692993055727231	0.489395570928009	0.750808009889942	151	-0.0487805254319961	0.018129011831086	-2.69074375848503	0.0079487301963451	0.690023667794074
ENSG00000136205	Brain - Cerebellum	151	0.0650519038889314	0.0559512267013042	1.16265375621184	0.246833781669715	0.555007966338861	151	0.0015238862633356	0.0021156074594751	0.720306716877299	0.472471348520287	0.959873412524404
ENSG00000136273	Brain - Cerebellum	151	0.0256708633051441	0.0208231521586847	1.23280390545663	0.219595722522075	0.5259008580181	151	-0.002055822737472	0.0087564511635238	-0.234778073797272	0.814705232877143	0.991073728263
ENSG00000158683	Brain - Cerebellum	151	0.0160459458717904	0.0171463230387379	0.935824306793852	0.35088199695633	0.648519381324446	151	0.015869846703899	0.0293010042717114	0.541614429209872	0.588897917657368	0.980526672606637
ENSG00000164744	Brain - Cerebellum	151	-0.003999696421709	0.0069273872087782	-0.577374456077854	0.564560286816427	0.80152984207316	151	0.0014442591871207	0.0066671564671396	0.216622962763675	0.828800258367994	0.992102385863743
ENSG00000164746	Brain - Cerebellum	151	-0.0147266104837731	0.010504213223111	-1.4019717775123	0.163009095201624	0.456064262108092	151	-0.0186653448175184	0.0091765560437303	-2.03402504475205	0.0437337574608381	0.773780106730396
ENSG00000183696	Brain - Cerebellum	151	0.0561085398207984	0.0335875952620077	1.67051375316127	0.0969227019342687	0.35873633997831	151	0.0116684110629328	0.0044212835988673	2.63914557888166	0.009200750548536	0.690023667794074
ENSG00000179869	Brain - Cerebellum	151	0.0008706904645461	0.0029591113232632	0.294240523396711	0.768984732419799	0.907729388047175	151	0.0384265358972519	0.0247678599806564	1.55146774599271	0.122923696769657	0.873428944905716
ENSG00000042813	Brain - Cerebellum	151	0.0180774295510143	0.0132417995381745	1.36517921894975	0.174259970885995	0.470698119926449	151	0.0190417604780288	0.0152376339551032	1.24965336049771	0.213397195838865	0.918053040017923
ENSG00000185811	Brain - Cerebellum	151	-0.004854801488559	0.0150836586920287	-0.321858349335676	0.748012326992562	0.896913853314293	151	-0.0159608291642042	0.0171278210365121	-0.931865713109668	0.352922361208532	0.941951016605507
ENSG00000132436	Brain - Cerebellum	151	-0.0566544502078348	0.0434198658885893	-1.30480481798825	0.193976360390482	0.496913394341189	151	0.0069298827525868	0.0116214178850311	0.596302690527359	0.551883255131088	0.974876543912909
ENSG00000132437	Brain - Cerebellum	151	-0.0120970094015625	0.0111943961266916	-1.0806308142624	0.281612071999255	0.588730597839478	151	-0.0069245368461447	0.0155610502856295	-0.444991611687004	0.656975422028062	0.983034239260235
ENSG00000106070	Brain - Cerebellum	151	-0.0324299433001561	0.017844349781618	-1.81737881721883	0.0711737273991655	0.31011689588288	151	0.002369025555908	0.0040053477058997	0.591465642899999	0.555110071445917	0.975158733089543
ENSG00000106078	Brain - Cerebellum	151	0.0134725116502052	0.024529918816849	0.549227730870078	0.583673567146592	0.813279323279936	151	-0.0003248865617437	0.0044499279834786	-0.073009397668892	0.941897137417425	0.997418275092232
ENSG00000170419	Brain - Cerebellum	151	-0.0171984819260969	0.0128380135020371	-1.33965289282239	0.18240339278293	0.482407770389997	151	-0.0266260707379394	0.0177800056426031	-1.49752881259723	0.136383721574696	0.877330514071779
ENSG00000132432	Brain - Cerebellum	151	-0.021923017636305	0.0266162170387294	-0.823671433262088	0.4114462695148	0.69740599938036	151	-0.004097490087859	0.0047824615491519	-0.856774287832104	0.392953672682465	0.948675884055946
ENSG00000146648	Brain - Cerebellum	151	0.109482230198515	0.0604406734482928	1.81139990592887	0.0720984841647969	0.311574071578983	151	-0.0061777735720345	0.0080577122079075	-0.766690769368988	0.444485642792012	0.958610336825948
ENSG00000132434	Brain - Cerebellum	151	-0.0435047568904311	0.0227607204136492	-1.91139630467681	0.0578787894625595	0.281663490030642	151	0.0081641898508283	0.0082877456861819	0.985091743879199	0.326185408211981	0.941951016605507
ENSG00000154978	Brain - Cerebellum	151	-0.0704659807468281	0.0284237488206802	-2.47912339752874	0.014288128957667	0.147578756631245	151	-0.0041439945216236	0.0049358606472545	-0.839568784002987	0.402503255494276	0.948675884055946
ENSG00000154997	Brain - Cerebellum	151	-0.0158894548463226	0.0091675422831	-1.733229512954	0.0851292616468386	0.335832353429277	151	0.00069025884267	0.0153215657001475	0.0450514559790327	0.964126974917995	0.998057961953417
ENSG00000178665	Brain - Cerebellum	151	-0.0262157373533573	0.0276452441209242	-0.94829104198487	0.344520932331477	0.643371204450596	151	0.0027424963395063	0.013111245628508	0.209171303567323	0.834601913350391	0.992102385863743
ENSG00000146729	Brain - Cerebellum	151	-0.0131557860368708	0.0212003481610759	-0.620545754103464	0.535849108117471	0.78336578136202	151	-0.0038781832294808	0.0077181706775262	-0.502474406373694	0.6160800790387	0.982538387777484
ENSG00000239789	Brain - Cerebellum	151	0.0357810363270514	0.0177046785415304	2.02099327830882	0.0450762343045662	0.247221211258593	151	-0.0399029553356397	0.0222825894894303	-1.7907683195693	0.075372787989307	0.828193382099531
ENSG00000146733	Brain - Cerebellum	151	0.013699603257939	0.0251424148896913	0.544880168354712	0.586652757529201	0.81525888737207	151	-0.0031899231280555	0.0102009784394817	-0.312707564963502	0.754942685822968	0.990112140900033
ENSG00000146731	Brain - Cerebellum	151	-0.0222170912991753	0.019394792787751	-1.14551836373352	0.253835982200556	0.561277544635178	151	-0.0062660669135616	0.0079114709741662	-0.792022992187248	0.42961388407652	0.953990223107976
ENSG00000129103	Brain - Cerebellum	151	-0.0284553077531564	0.0188530578713523	-1.50932055411525	0.133340224631755	0.415693860369995	151	-0.0022296427599804	0.0038221811107831	-0.583343042978846	0.560549557777766	0.975281968887621
ENSG00000164776	Brain - Cerebellum	151	0.143669388652519	0.0499291558182587	2.87746480584356	0.0045998315228177	0.0858331116844011	151	-0.0008616910326141	0.007230482995244	-0.119174754049063	0.90529838824169	0.997418275092232
ENSG00000106153	Brain - Cerebellum	151	0.02526771254711	0.015670864144073	1.61240071477914	0.108996588981891	0.379808976659169	151	-0.0018085053343477	0.003049045782324	-0.593138136800715	0.553993290487082	0.975158733089543
ENSG00000185177	Brain - Cerebellum	151	0.0037788900280698	0.0022346347723797	1.69105487607067	0.0929226329058757	0.352331649768112	151
ENSG00000197123	Brain - Cerebellum	151	-0.0015309823687221	0.0016019107229604	-0.95572265468876	0.340764586966001	0.63982763785363	151
ENSG00000234444	Brain - Cerebellum	151	-0.061110462727142	0.0279256387438786	-2.18832819859985	0.030207465797345	0.207470856868507	151	-0.0021085752461514	0.0067447710076279	-0.31262369675216	0.755006283300737	0.990112140900033
ENSG00000173041	Brain - Cerebellum	151	-0.0389000346860236	0.0245779138964576	-1.58272320628604	0.115610600543468	0.390693857453634	151	0.011114576498675	0.0107278783597996	1.0360460965259	0.301869113022062	0.940230142450005
ENSG00000196247	Brain - Cerebellum	151	-0.0046903051487588	0.0258654691393486	-0.18133462507446	0.856352033442609	0.946296189373318	151	-0.0080381936577787	0.0154643614660839	-0.519788267715287	0.603987096348263	0.982538387777484
ENSG00000197008	Brain - Cerebellum	151	-0.0572202837374782	0.0242853721070905	-2.35616252800886	0.0197703116138637	0.171624514305876	151	0.0194929344152603	0.0116231948949842	1.67707197473494	0.095637546954058	0.843427897889725
ENSG00000198039	Brain - Cerebellum	151	-0.0527607823814631	0.0301290058631127	-1.75116240546319	0.0819813229600657	0.331756534731988	151	0.0045794497465917	0.0022820124386399	2.00675932744744	0.0465950566344914	0.776786071925667
ENSG00000152926	Brain - Cerebellum	151	-0.0757105615720396	0.0384519561823535	-1.96896514739047	0.050817234501123	0.263989531197763	151	-0.0013136368531158	0.0072349083927135	-0.181569244807419	0.856169020566627	0.995262016421998
ENSG00000213462	Brain - Cerebellum	151	-0.0120467211486384	0.0346576558816413	-0.34759191994343	0.728638522320417	0.88871224483296	151	-0.0071365874303178	0.0134462822400827	-0.53074800178179	0.596388300856393	0.981846711082638
ENSG00000146757	Brain - Cerebellum	151	0.0076052141509917	0.0286860264748784	0.265119121940851	0.791285111311983	0.918532008842947	151	0.0125989947225517	0.0153230565521342	0.822224644259826	0.412270691208932	0.948675884055946
ENSG00000196715	Brain - Cerebellum	151	-0.0385646686707722	0.017518910390339	-2.20131662366622	0.0292559951117979	0.203968347619233	151	-0.0206952537199109	0.0172042239271451	-1.20291701663204	0.23092770559228	0.920207419275796
ENSG00000169919	Brain - Cerebellum	151	0.042717415620813	0.0177504447963338	2.40655465882387	0.0173316848973381	0.16088159710616	151	0.0047813039267156	0.0029058353261271	1.6454146192407	0.102004789819963	0.852466821636853
ENSG00000126522	Brain - Cerebellum	151	-0.0048885432626201	0.0271856939427702	-0.179820433236364	0.857538519443992	0.946946433982577	151	0.0080221039497237	0.0045592042956554	1.75954035605908	0.0805503518016809	0.831084422017742
ENSG00000241258	Brain - Cerebellum	151	-0.008347217125238	0.0120311014834239	-0.69380323461976	0.488888752021853	0.750248546182789	151	-0.0024785369335853	0.0085883825661458	-0.288591817434327	0.773297233588179	0.990181996124038
ENSG00000169902	Brain - Cerebellum	151	0.0003518609178422	0.0290800733078439	0.0120997259572696	0.990362280489429	0.996775723367232	151	-0.0004284966657825	0.0087617027000518	-0.0489056386015027	0.961060378687596	0.998057961953417
ENSG00000243335	Brain - Cerebellum	151	-0.0514128013836097	0.0221866777818858	-2.31728255528123	0.0218538290457142	0.178968372869754	151	0.013104530548523	0.0056489337342169	2.31982373401651	0.0217164310021815	0.745485727055113
ENSG00000154710	Brain - Cerebellum	151	-0.0393058256721463	0.0266737702886627	-1.47357592296777	0.142710999997306	0.429353215648366	151	-0.0081962568753631	0.0093404207487902	-0.877504032826865	0.381634021201965	0.947858920510097
ENSG00000106609	Brain - Cerebellum	151	0.0175970571687289	0.0146964653263924	1.19736663054126	0.233070234927666	0.539148197092712	151	0.004834598221866	0.0039719669487442	1.21717987190064	0.22547151215859	0.920207419275796
ENSG00000126524	Brain - Cerebellum	151	0.0098553325570326	0.0204284018610037	0.482432870867188	0.630208358718531	0.840753388042154	151	-0.0097866295448196	0.0100911636983493	-0.969821701180074	0.333716363525006	0.941951016605507
ENSG00000198874	Brain - Cerebellum	151	-0.0211640383276846	0.0172722139570959	-1.22532284397681	0.222392198003238	0.528752774164642	151	0.007359861151022	0.0145121245935731	0.507152560851183	0.612802006876805	0.982538387777484
ENSG00000158321	Brain - Cerebellum	151	-0.0441070748568389	0.0182740976966719	-2.41363899815813	0.0170111318595415	0.159520141957792	151	-6.55256811730959e-05	0.0074504315642261	-0.008794883975275	0.992994622730564	0.998887434954599
ENSG00000185274	Brain - Cerebellum	151	-0.0003141805431	0.0214270607691898	-0.0146627923672933	0.988320871548511	0.996415983917237	151	8.99769497186935e-05	0.0039992410780584	0.0224985060821527	0.982080584166822	0.99848746429383
ENSG00000183166	Brain - Cerebellum	151	-0.125786322170121	0.0282219858716373	-4.45703299343419	1.62667600362922e-05	0.0061322235411397	151	0.0077407370468957	0.007116742618159	1.08767978023325	0.278503216292505	0.932294289625546
ENSG00000277149	Brain - Cerebellum	151	0.0050551502886623	0.0298167424711551	0.169540663053743	0.865601974610923	0.950233159058613	151	0.0133023302060868	0.0093147059206708	1.42809985837199	0.155368253205364	0.893760126683936
ENSG00000196313	Brain - Cerebellum	151	0.024295696495987	0.0186175483603979	1.30498903645484	0.193913782328273	0.496891491398714	151	0.0150754503847194	0.0073699593645005	2.04552693429145	0.0425724607240791	0.771163923409456
ENSG00000155428	Brain - Cerebellum	151	0.0174839147128001	0.0333235704823247	0.524671109960256	0.600593681378629	0.824368816444514	151	0.0208752322351845	0.0244899823319179	0.852398827906777	0.395368942966953	0.948675884055946
ENSG00000130305	Brain - Cerebellum	151	0.0381839605392093	0.0179862499245455	2.12295285006022	0.0354149391804936	0.221907458244533	151	0.0034997925661114	0.0045491496957259	0.769328951605981	0.44292313859758	0.958157489084118
ENSG00000146755	Brain - Cerebellum	151	0.0421103746040255	0.0211579599844941	1.99028519927661	0.0483938933412117	0.257655987614239	151	0.0121541407922378	0.0163031702015571	0.745507814859039	0.457146192452093	0.959551044233878
ENSG00000077800	Brain - Cerebellum	151	-0.003562252180799	0.010983332479895	-0.324332545456468	0.746142373699076	0.896250487568674	151	-0.03581385224225	0.0175614683329518	-2.03934269978154	0.0431935397508813	0.771163923409456
ENSG00000009954	Brain - Cerebellum	151	0.0238887850787655	0.013850399008722	1.72477233787431	0.086647730851825	0.338584601923572	151	-0.0078793483655545	0.0036927698550993	-2.13372310615945	0.0345125091818748	0.756462178555211
ENSG00000106635	Brain - Cerebellum	151	0.0739993163301301	0.0169449227312462	4.36704949935689	2.34881921286303e-05	0.0070172081917873	151	0.007189535407088	0.0047842711094368	1.5027441469416	0.135034074171157	0.876967477202358
ENSG00000106638	Brain - Cerebellum	151	0.0144024614071454	0.0214798602277532	0.670510015169307	0.503573479957609	0.76038148720336	151	-0.0048454891125013	0.0055599946810339	-0.87149168128345	0.384896124008023	0.947858920510097
ENSG00000009950	Brain - Cerebellum	151	0.0353138363988697	0.0229312743072374	1.53998578211261	0.125690573737127	0.40355324542805	151	-0.0012149661892063	0.0030511334005768	-0.398201595832117	0.691054967017359	0.985178370588234
ENSG00000176428	Brain - Cerebellum	151	0.0146561079395467	0.0269438865613796	0.543949289058924	0.587291571625265	0.815788643312084	151	-0.0081413308552337	0.0122508562035989	-0.664551988851366	0.507370360644418	0.967314045387082
ENSG00000071462	Brain - Cerebellum	151	0.0394080511395854	0.0132114030933814	2.98288159562158	0.0033386459561223	0.0737295956335303	151	-0.004620468778623	0.0056836957007142	-0.81293387646393	0.417560718890205	0.950350779944413
ENSG00000106089	Brain - Cerebellum	151	0.0054170613885647	0.0229833764059897	0.235694760111618	0.813994061226799	0.928854278283737	151	-0.0018410791987351	0.0028348849804043	-0.649437000605423	0.517061774611331	0.969120911597866
ENSG00000106077	Brain - Cerebellum	151	0.102093730716787	0.0279006029403238	3.65919442440558	0.0003507848806304	0.0270942819507432	151	-0.0032558707753502	0.0075975995733658	-0.428539401676825	0.66888100303062	0.984018312508593
ENSG00000189143	Brain - Cerebellum	151	-0.0025413081685762	0.0310786511214454	-0.0817702209354448	0.934939472427178	0.977257242905498	151	0.0114856941071771	0.0130038238183808	0.883255130767166	0.378529752784158	0.947665103079773
ENSG00000165171	Brain - Cerebellum	151	-0.0058838919183095	0.0679846889274912	-0.0865473095653202	0.93114785944504	0.975764077197404	151	-0.0163997757659295	0.0169258475996471	-0.968919025731475	0.334165068906041	0.941951016605507
ENSG00000175877	Brain - Cerebellum	151	0.0121973375995136	0.0126318892797069	0.965598837151666	0.335813788604779	0.635384098593743	151
ENSG00000049540	Brain - Cerebellum	151	0.0290689647333888	0.0423112405320208	0.687027001994653	0.493136505202139	0.753771930048332	151	-0.0021604018537057	0.0026784675582851	-0.806581303187	0.421200929533538	0.951295869405865
ENSG00000106683	Brain - Cerebellum	151	0.0114455850506408	0.02172465079322	0.526847826442984	0.59908485620027	0.823501138386585	151	-0.0131549286695602	0.0059620335274988	-2.20644996524851	0.0288921988717674	0.746775457544106
ENSG00000106682	Brain - Cerebellum	151	0.0024188755936792	0.0122436921882453	0.197560960900468	0.843658566922988	0.941932713909081	151	0.001372968546405	0.0031871834672198	0.430778008397072	0.667256006436624	0.983976335350037
ENSG00000086730	Brain - Cerebellum	151	0.023872282069877	0.0290453759938837	0.821896128144595	0.412452798708117	0.698180202559795	151	0.0129400412565838	0.0100724478780892	1.28469677015977	0.200903763078626	0.905849757471478
ENSG00000049541	Brain - Cerebellum	151	0.0174712913225482	0.0157207440454355	1.1113526988324	0.268211465120567	0.576684229890097	151	-0.0017238161938522	0.009969482354265	-0.172909297854847	0.862958777446894	0.995632877387745
ENSG00000106665	Brain - Cerebellum	151	0.0179179888447076	0.0189305390025559	0.946512344011355	0.345423927405483	0.64444944816053	151	0.004365197225695	0.0061179598564893	0.713505372393841	0.476655801366877	0.960779232396891
ENSG00000006704	Brain - Cerebellum	151	0.0265109323896748	0.0211840890522695	1.25145491619969	0.2127350556452	0.517855944403226	151	0.006541379434191	0.007629919203682	0.857332726542413	0.392646063657853	0.948675884055946
ENSG00000263001	Brain - Cerebellum	151	-0.0026095600114455	0.0296843594807251	-0.0879102684745467	0.930066353710823	0.975211618082059	151	-0.0019569023716804	0.0034857352668741	-0.561403038916185	0.575371220296714	0.977665162755005
ENSG00000158517	Brain - Cerebellum	151	0.0239000546581851	0.0359757367678895	0.664338156919065	0.507503460504854	0.762865538065118	151	-0.0249793947486794	0.0148412565028988	-1.6831051160527	0.0944613534703221	0.842271343342682
ENSG00000196275	Brain - Cerebellum	151	0.0330090639916944	0.0373640035585222	0.883445585267469	0.378422606890229	0.66994002208183	151	-0.0047952606179744	0.0077608006215601	-0.617882207236816	0.537601842261695	0.972740844869659
ENSG00000274070	Brain - Cerebellum	151	0.0179163933310121	0.0331994215078522	0.539659804818422	0.590239415987431	0.817731289941813	151	-0.0304473111377282	0.0330898617205012	-0.920140174501369	0.358995640066537	0.941951016605507
ENSG00000274523	Brain - Cerebellum	151	0.0238700389140601	0.016098599745959	1.48274006998974	0.140261193043902	0.426030257175743	151	-0.0085462508525845	0.0041655924476446	-2.05162914039197	0.0419671135832736	0.771163923409456
ENSG00000174428	Brain - Cerebellum	151	0.0253718109589177	0.0215586881523847	1.1768717456081	0.24112838327951	0.547858634071999	151	-0.0015678678439314	0.0074882728906123	-0.209376429897073	0.834442084349013	0.992102385863743
ENSG00000178809	Brain - Cerebellum	151	0.0163748084963153	0.034735483720637	0.471414436833844	0.63803619530593	0.844105162096892	151	-0.0014074125063033	0.0055257100802078	-0.254702560553158	0.799306123839414	0.990924072736466
ENSG00000272391	Brain - Cerebellum	151	0.0274867085214906	0.0132333893840705	2.07707245088529	0.0395161833709761	0.231884448389708	151	0.0039752912331195	0.0039464963840504	1.00729630696875	0.315435109505417	0.941951016605507
ENSG00000170092	Brain - Cerebellum	151	-0.0219664719559269	0.0183457403286219	-1.1973608893644	0.23307246489198	0.539148197092712	151	0.0057489053687041	0.0063297586998767	0.908234522244275	0.365229683596203	0.943170206080712
ENSG00000127946	Brain - Cerebellum	151	-0.0537346383429246	0.0209609554981619	-2.56355862916825	0.0113534642158563	0.133399867930393	151	0.0038104015639815	0.0084182648117525	0.452635032181683	0.651473836608809	0.983034239260235
ENSG00000006606	Brain - Cerebellum	151	0.0088814947827359	0.0288542672069962	0.30780524485413	0.758661537452701	0.902224566506793	151	0.0036891621818146	0.0108370969629643	0.340419781646532	0.734022743246915	0.987170260955298
ENSG00000106178	Brain - Cerebellum	151	-0.0175081389811564	0.0110083376798815	-1.59044348840732	0.113860102822687	0.387712014643963	151
ENSG00000005486	Brain - Cerebellum	151	0.0328249663404649	0.0240473322969068	1.36501487712577	0.174311507498685	0.47069858269378	151	-0.0008436050850705	0.0093185078871601	-0.0905300607442695	0.927988315178257	0.997418275092232
ENSG00000127948	Brain - Cerebellum	151	0.0712407427090683	0.0232229544044126	3.06768645661775	0.0025641707000241	0.0653801592015818	151	0.0092798857036875	0.0050898925770797	1.82319873418858	0.0702895295880625	0.821024929541848
ENSG00000189077	Brain - Cerebellum	151	0.0510845200647094	0.0257017618649121	1.98758825691439	0.048694920143599	0.258334634951225	151	-0.0029479113911915	0.0036173447959231	-0.814937905425531	0.416416248706725	0.949886828526526
ENSG00000127952	Brain - Cerebellum	151	-0.0260981605920417	0.0291044399852264	-0.896707189875129	0.371325597961901	0.662934887600489	151	0.0042981903676955	0.00564762170967	0.761062016660222	0.44782995784803	0.958659440286443
ENSG00000146701	Brain - Cerebellum	151	0.000980296379903	0.0174667497187673	0.0561235716825853	0.955318757668883	0.985414292973471	151	0.0043482900533221	0.005402310996817	0.804894434230837	0.422170706396296	0.951876906948035
ENSG00000177679	Brain - Cerebellum	151	-0.0453491808640595	0.0198195813088669	-2.28809984213799	0.0235421415639515	0.185271505727439	151	0.0010977539096523	0.003440084524163	0.319106667857059	0.750095208284442	0.989896757488539
ENSG00000106211	Brain - Cerebellum	151	0.284327617364133	0.121530204358831	2.33956339384261	0.0206373918936529	0.174756901269967	151	0.0170604005859005	0.0149932022607082	1.13787570455243	0.257009620034022	0.92686607293312
ENSG00000146700	Brain - Cerebellum	151	0.0443011933678374	0.0206549295824853	2.14482422662933	0.0335925869884393	0.216750212866727	151	-0.0098262407721787	0.0279790324170017	-0.351200163955909	0.725937238499325	0.986649039182617
ENSG00000188372	Brain - Cerebellum	151	-0.0030035566899436	0.0605300414696775	-0.0496209256927126	0.960491104645968	0.987046738769746	151	-0.0147979407007417	0.0198804267637703	-0.744347235428022	0.457845706372862	0.959551044233878
ENSG00000091073	Brain - Cerebellum	151	0.0492581928325607	0.0227048068015988	2.16950504194962	0.0316339836218141	0.212152688126982	151	0.0001998409948342	0.0056649708372823	0.0352766149331372	0.971906666191423	0.998057961953417
ENSG00000243566	Brain - Cerebellum	151	-0.0143500695629445	0.0195696990901497	-0.733280031381142	0.464542887440787	0.735409719810443	151	-0.0247164241855826	0.0245204656477298	-1.00799163199704	0.31510230894418	0.941951016605507
ENSG00000185040	Brain - Cerebellum	151	0.002568940726727	0.0085429246351422	0.300709749464423	0.764056152300685	0.904833482689757	151	0.0069569111364989	0.0193531584309583	0.359471616031949	0.719754276400776	0.986649039182617
ENSG00000146707	Brain - Cerebellum	151	0.0392067681051572	0.0510770969659029	0.767599774343677	0.443942973691277	0.721925957217591	151	-0.0163328511480221	0.010236829543917	-1.59549898510594	0.112732159781285	0.865693983203627
ENSG00000135205	Brain - Cerebellum	151	0.0095565966909036	0.0294937676609805	0.324020884708695	0.746377838477447	0.89631612579092	151	0.0057950418904256	0.0105874687110156	0.547349139685889	0.584962664088917	0.980145831680682
ENSG00000127951	Brain - Cerebellum	151	-0.17476838424884	0.0698646085240119	-2.5015295718543	0.0134498297816654	0.144115805402939	151	-0.022149381713983	0.0203802963074363	-1.08680371373704	0.278889003916888	0.932294289625546
ENSG00000186088	Brain - Cerebellum	151	-0.0244085660106369	0.0350767515065886	-0.695861645171224	0.487602369953631	0.749436607051621	151	-0.0084295219097535	0.0064878117714219	-1.29928583114642	0.195864586427948	0.904154154083762
ENSG00000127947	Brain - Cerebellum	151	-0.0381672836697476	0.0235342770416513	-1.62177421478462	0.106971564910069	0.376983698817277	151	-0.0029661419873165	0.0078784481293173	-0.376488102559048	0.707092819479629	0.985178370588234
ENSG00000187257	Brain - Cerebellum	151	-0.0041731142891346	0.0158888598804319	-0.262644036169898	0.793188733056162	0.919382164952755	151	-0.0082942428143232	0.0108188209052247	-0.766649423905121	0.444510155541799	0.958610336825948
ENSG00000006576	Brain - Cerebellum	151	-0.0915788022364271	0.0251483882044196	-3.64153764018693	0.0003736132030855	0.0274738012676366	151	-0.0009421529731838	0.0086675207491346	-0.108699246353454	0.913588155244868	0.997418275092232
ENSG00000187391	Brain - Cerebellum	151	-0.0197863288003166	0.0175256976983826	-1.12898950677111	0.260721561537187	0.568049102848812	151	0.0035964850085258	0.0055391128261643	0.649288996522627	0.51715714829374	0.969120911597866
ENSG00000127955	Brain - Cerebellum	151	-0.0317293215743641	0.025396963955226	-1.24933522094616	0.213506805707716	0.51803045687649	151	-0.0151369573049109	0.0132024739816919	-1.14652430490691	0.253427050795061	0.92686607293312
ENSG00000135218	Brain - Cerebellum	151	-0.0557401661294013	0.0206078872589939	-2.70479770336838	0.0076328830808556	0.108991552249266	151	-0.0183153438622467	0.0117240502228127	-1.5622027809646	0.120374278702857	0.86883765856422
ENSG00000075223	Brain - Cerebellum	151	-0.110251577275586	0.047457759011785	-2.32315177900008	0.0215274291237745	0.178235370185328	151	0.0161344047520571	0.0128528391383177	1.25531834471935	0.211340044572472	0.915593460720736
ENSG00000019991	Brain - Cerebellum	151	0.012906669101642	0.0198786240652543	0.649273765592334	0.517163722143183	0.770365421778447	151	-0.0075431460046963	0.0155571596649881	-0.484866528796542	0.628487320901592	0.982538387777484
ENSG00000153956	Brain - Cerebellum	151	-0.089525800421349	0.0283213720133212	-3.16106862263734	0.0019054866653614	0.0576892463849581	151	0.0079574125807991	0.0063449033966522	1.25414243264881	0.211765863252829	0.915662830030438
ENSG00000186472	Brain - Cerebellum	151	-0.0604610447178121	0.0266887994674946	-2.26540893274162	0.0249328421854284	0.18938649184868	151	0.0064083168283081	0.0033401304332903	1.91858280875437	0.0569607717153484	0.793813920209312
ENSG00000170381	Brain - Cerebellum	151	0.0037097168691439	0.0258446728914348	0.143538936814069	0.88605902875335	0.957609461923467	151	0.024905103349977	0.0269981454184155	0.92247459831034	0.357781256557954	0.941951016605507
ENSG00000075213	Brain - Cerebellum	151	0.0143025137072378	0.0299606031540114	0.477377362321987	0.633794813737108	0.842050134120226	151	0.0108005319058773	0.0197291372834367	0.547440658489651	0.58489996257653	0.980145831680682
ENSG00000153993	Brain - Cerebellum	151	0.034302910217582	0.019920938248574	1.72195254006359	0.0871589041715948	0.339334666499393	151	0.0114924020879948	0.025695233282628	0.447258133895386	0.655342046180607	0.983034239260235
ENSG00000198822	Brain - Cerebellum	151	-0.0667675443360242	0.0550072361414443	-1.21379565707209	0.226751414667236	0.53277665823431	151	0.0173519364701331	0.0070846432117332	2.44923222688133	0.0154826548463522	0.716615103049051
ENSG00000164659	Brain - Cerebellum	151	-0.0753898323023674	0.022098158955462	-3.41158883209741	0.0008321080928912	0.0395994753148479	151	-0.008087764187713	0.0074439211948286	-1.08649245149609	0.279026160784694	0.932294289625546
ENSG00000135164	Brain - Cerebellum	151	-0.0516981090324306	0.0196627343689037	-2.62924311860665	0.0094574724408424	0.121353013475122	151	0.0004730623613964	0.0023928630064303	0.197697218823285	0.843553018356089	0.992102385863743
ENSG00000135185	Brain - Cerebellum	151	-0.0101013150645132	0.0258285397661613	-0.391091217543286	0.696289988511858	0.873142616524377	151	0.012834175037642	0.0074950968181786	1.71234279542779	0.0889262056817958	0.833167326943568
ENSG00000005469	Brain - Cerebellum	151	-0.0143610900795462	0.0169504686389748	-0.847238526876197	0.398224662023234	0.686195215036417	151	0.0002906479710448	0.008434909897629	0.0344577446081065	0.972558529295375	0.998057961953417
ENSG00000005471	Brain - Cerebellum	151	6.66537172653597e-05	0.0101897290798984	0.0065412649092751	0.994789636336849	0.998193859426975	151	-0.0129089500050012	0.0199642551277711	-0.646603137576832	0.518889510488727	0.969120911597866
ENSG00000085563	Brain - Cerebellum	151	0.0319892909574277	0.0511324525040959	0.625616206358676	0.532526369861943	0.780866852922242	151	0.0227649165915515	0.0117382951196444	1.93937163442532	0.0543566723072889	0.787164047939235
ENSG00000105784	Brain - Cerebellum	151	-0.0616937555148647	0.0238932045227969	-2.58206283949906	0.0107875269093724	0.129766481407308	151	-0.0011211954130791	0.0072387636382656	-0.154887694792559	0.877120715917271	0.996859550191339
ENSG00000075303	Brain - Cerebellum	151	-0.0993932674606716	0.0225062436624994	-4.4162530607577	1.92257758796037e-05	0.0063576774468044	151	-0.0151569554434001	0.0079276803651486	-1.91190294578885	0.0578194646926022	0.79426643140279
ENSG00000006634	Brain - Cerebellum	151	-0.004170802868761	0.0286347710676219	-0.145655184702247	0.884390992593729	0.957608770470486	151	0.0166043126978347	0.0125429960046303	1.32379159585996	0.187611698395329	0.902373763319268
ENSG00000008277	Brain - Cerebellum	151	-0.0970551135768048	0.0226959939828853	-4.27631033256321	3.38424353547623e-05	0.0085755251008952	151	0.0027369764535893	0.0049344463230766	0.554667388069368	0.579958768298982	0.979480225003288
ENSG00000075142	Brain - Cerebellum	151	0.0554555618416649	0.0297570832623748	1.86360878694665	0.0643500356579436	0.296025120455514	151	-0.0023487990846481	0.0054440421928277	-0.43144395312412	0.666772903183184	0.983945624331621
ENSG00000127954	Brain - Cerebellum	151	-0.0443060946886548	0.0172794245847665	-2.56409549237623	0.0113366766427204	0.133399867930393	151	0.0169976676775473	0.0267605986197119	0.635175166262044	0.526294187246953	0.969629275754696
ENSG00000182348	Brain - Cerebellum	151	-0.0053736031161048	0.0039874367000971	-1.34763345985506	0.179827359139653	0.478874269192275	151
ENSG00000164647	Brain - Cerebellum	151	0.0238763037029564	0.0235746687232983	1.01279487670425	0.31280439794224	0.616881907711724	151	0.0068550622330469	0.0326997549751254	0.209636501504722	0.83423945337592	0.992102385863743
ENSG00000157214	Brain - Cerebellum	151	-0.0264298913986895	0.0313332696615955	-0.843508886373389	0.400299674629591	0.68783648286737	151	0.0043281539800004	0.0077327833938968	0.559714886546087	0.576519366964971	0.978181405119071
ENSG00000105792	Brain - Cerebellum	151	-0.0244550346161548	0.0248125994324475	-0.985589385051488	0.325936692280005	0.626972956984545	151	-0.0068417035360529	0.0094921561120003	-0.720774443164009	0.472184337932064	0.959873412524404
ENSG00000105793	Brain - Cerebellum	151	-0.0083447986422659	0.0204800715423342	-0.407459447835251	0.68425695865142	0.866088833513161	151	0.0058467924713632	0.0079390613105756	0.736458914050036	0.462616265645599	0.959551044233878
ENSG00000157224	Brain - Cerebellum	151	0.0177466786832456	0.0256414450860558	0.692109146878641	0.4899488384465	0.751162915825108	151	0.001177344056293	0.0053768779442315	0.218964251839891	0.826979325476216	0.991717691909035
ENSG00000058091	Brain - Cerebellum	151	-0.077597827130247	0.0278412034461564	-2.78715779223831	0.0060120656318367	0.0983419909240726	151	-0.0040240741894765	0.0073718535710261	-0.545870065202124	0.585976447393475	0.980214019727535
ENSG00000127989	Brain - Cerebellum	151	-0.0051657911841647	0.026729234532124	-0.193263715725054	0.847016349078416	0.943552615119434	151	-0.0195923685238586	0.0119294564349073	-1.64235215835388	0.102638414699308	0.852847159695875
ENSG00000127914	Brain - Cerebellum	151	-0.0343516384739768	0.018788286969093	-1.82835393830665	0.0695017722407083	0.307618749242515	151	-6.20736931077705e-05	0.0033171117416335	-0.0187131751784769	0.985095101720767	0.998507999932918
ENSG00000001630	Brain - Cerebellum	151	0.0227622503035015	0.051472198964545	0.442224166859094	0.658969955704166	0.854906208817679	151	-0.0069012796430303	0.0069775890926829	-0.989063636645983	0.324244959105831	0.941951016605507
ENSG00000240720	Brain - Cerebellum	151	-0.0195514504552109	0.0225337641902285	-0.867651329363302	0.386984234021732	0.676474758390385	151	0.0576936721812007	0.0268777303497192	2.14652321570759	0.0334597641990396	0.756462178555211
ENSG00000001631	Brain - Cerebellum	151	-0.0163422707549453	0.0184158744878128	-0.88740128880441	0.376296916326852	0.667894336186457	151	0.0004744344748979	0.0039295132625469	0.12073619382327	0.904063616441732	0.997418275092232
ENSG00000001629	Brain - Cerebellum	151	-0.0340140837236416	0.015973177238433	-2.1294500909813	0.0348648857120403	0.219940478232847	151	-0.0038159316973437	0.0075765236859424	-0.503652051457827	0.615254148292812	0.982538387777484
ENSG00000157259	Brain - Cerebellum	151	-0.0221519068590967	0.0202362482513614	-1.09466471175587	0.275434705796814	0.582896702965351	151	-0.0076381003770307	0.0058886718572763	-1.29708371635495	0.196619160483738	0.904154154083762
ENSG00000242950	Brain - Cerebellum	151	-0.0043696540197753	0.0199867493849025	-0.218627548463488	0.827240167775645	0.934807366297428	151	0.008076534225689	0.010388912952365	0.777418606039092	0.438151739862221	0.9575571164356
ENSG00000127980	Brain - Cerebellum	151	-0.0386959581371088	0.0250734527289171	-1.54330393007585	0.12488397703941	0.401994895800369	151	0.0019977718978978	0.0040256152766093	0.496264983269958	0.62044310711983	0.982538387777484
ENSG00000127993	Brain - Cerebellum	151	-0.0399950032328558	0.0273960352068451	-1.45988289659019	0.146433142831121	0.434281967410067	151	-0.0041033444028501	0.006401366192247	-0.641010727963018	0.522506271415706	0.969301109158157
ENSG00000234545	Brain - Cerebellum	151	-0.01562333053037	0.0228661012707793	-0.683252922977959	0.49551095776923	0.755284538616984	151	-0.009199189501973	0.0049897510187048	-1.84361693950027	0.0672373293298572	0.818520732619637
ENSG00000105810	Brain - Cerebellum	151	-0.0372094436119625	0.03391015869711	-1.0972948827613	0.274287443730022	0.582262473299183	151	-0.0092249241729669	0.0177770503995233	-0.518923216486708	0.604588735168161	0.982538387777484
ENSG00000205413	Brain - Cerebellum	151	-0.0174167782553342	0.0184300893452073	-0.945018655585808	0.34618340731217	0.64512452411723	151	-0.0088619824328352	0.0175272570345917	-0.505611483607807	0.613881009440029	0.982538387777484
ENSG00000177409	Brain - Cerebellum	151	0.0478377213514243	0.0342664122732929	1.39605281608979	0.164780755481342	0.458324618657791	151	-0.0065053559644577	0.0174612532326961	-0.37255951092196	0.710008861271666	0.985178370588234
ENSG00000188175	Brain - Cerebellum	151	-0.0153165930778694	0.008552433625197	-1.79090464177868	0.0753442077519074	0.319069319482135	151	-0.0076993550711717	0.0146531044560972	-0.525441901696671	0.600061729781239	0.982538387777484
ENSG00000004766	Brain - Cerebellum	151	-0.0399241337053305	0.0229084160772465	-1.74277145878211	0.0834421934174172	0.334030784064147	151	0.011631430306363	0.0054782904529819	2.12318613008767	0.0354004539017133	0.756462178555211
ENSG00000004948	Brain - Cerebellum	151	-0.00365630851172	0.002558016872054	-1.42935277388693	0.155001776535701	0.446439914965534	151	-0.0014899376551407	0.0035519933347346	-0.419465217057357	0.675483913704351	0.984763793393596
ENSG00000127928	Brain - Cerebellum	151	0.0011896072331479	0.0013737336778935	0.865966418594356	0.387904571224044	0.677261107152003	151
ENSG00000105825	Brain - Cerebellum	151	-0.024521083362463	0.0396981927770261	-0.617687648911155	0.537726701592462	0.784227107643811	151	-0.0493600755299616	0.0385936292836327	-1.27896952025952	0.202907905826469	0.90738945314661
ENSG00000105829	Brain - Cerebellum	151	-0.0419465855866957	0.0222546276094691	-1.88484778639243	0.0614029943517026	0.289863217614282	151	-0.0025263615337597	0.0110660270372852	-0.22829887594234	0.819728772348205	0.991692609197795
ENSG00000164692	Brain - Cerebellum	151	-0.0991525134776871	0.0980661344021178	-1.01107802486753	0.313622582961434	0.618033600324996	151	0.0019741226060448	0.00802755487689	0.245918294713632	0.806085922857602	0.990945850611687
ENSG00000127995	Brain - Cerebellum	151	-0.0641781369502065	0.0242512050655571	-2.64638960318536	0.00901196217556	0.118125338648856	151	-0.0008082145916688	0.0026879883921211	-0.30067636974842	0.764082917665641	0.990112140900033
ENSG00000127990	Brain - Cerebellum	151	-0.0282101836551195	0.0146948471456484	-1.91973304489073	0.0568077800274989	0.279223759805779	151	-0.003329915354056	0.0061055602720798	-0.545390628487193	0.586305238270428	0.980242640031678
ENSG00000242265	Brain - Cerebellum	151	-0.0187767197085058	0.0426702052391347	-0.440042873083835	0.660545426590242	0.85559317681256	151	-0.0010139754710277	0.0035846839204654	-0.282863285445832	0.777676558058133	0.990924072736466
ENSG00000158528	Brain - Cerebellum	151	-0.0229750754825199	0.0192293449536716	-1.19479241429558	0.23407163495923	0.540325037285048	151	0.0084768701481618	0.0083092427906261	1.02017360206693	0.309309521450887	0.941951016605507
ENSG00000236197	Brain - Cerebellum	151	0.0033644096370472	0.0083276712566328	0.404003656408453	0.686790860312486	0.867611814439756	151	0.0237556330274735	0.0344767348286867	0.689033725076173	0.491879966555896	0.963073494936587
ENSG00000005421	Brain - Cerebellum	151	0.0410982514677286	0.02459446646016	1.67103651279862	0.0968192046217998	0.358561353987742	151	0.016775424591348	0.0220225964758338	0.761736910075807	0.447428210399325	0.958659440286443
ENSG00000105852	Brain - Cerebellum	151	0.0781935762954159	0.0353943977185318	2.20920770900631	0.0286907413541991	0.201816614216965	151	0.0170509705892563	0.0185772068255208	0.917843610689211	0.360192879284642	0.941951016605507
ENSG00000105854	Brain - Cerebellum	151	0.0699792511453025	0.060360171550679	1.1593613693849	0.248168464006519	0.556271157853797	151	0.002203744690047	0.0050048595396481	0.440320986551004	0.660346540101836	0.983034239260235
ENSG00000005981	Brain - Cerebellum	151	0.0466991048130056	0.0209183831632036	2.23244332263459	0.0270811515505701	0.196788872717635	151	-0.0239552118861879	0.0344113343860812	-0.696143067787495	0.487430157893769	0.963073494936587
ENSG00000004799	Brain - Cerebellum	151	0.0780927281165787	0.071855843914726	1.08679717420415	0.278886197065012	0.585933855639447	151	0.0018055873268608	0.0162885401672143	0.110850162649639	0.911885227627814	0.997418275092232
ENSG00000158560	Brain - Cerebellum	151	-0.0520146746742019	0.0276234810068753	-1.88298768939569	0.0616565026099755	0.290124535609614	151	0.0095022140206996	0.0057782021123728	1.64449318938716	0.102195102535387	0.852466821636853
ENSG00000004864	Brain - Cerebellum	151	-0.0424456351623319	0.0270852897229852	-1.56711025048816	0.119215956909183	0.394113110291063	151	-0.0071161480577587	0.0132324952386287	-0.537778244346919	0.591537243205115	0.981186359130429
ENSG00000127922	Brain - Cerebellum	151	-0.0138643017068189	0.0162485474511816	-0.85326406858668	0.394886169211397	0.683496677229258	151	-0.0012503799006677	0.0062545879739478	-0.199914032047507	0.841822019340848	0.992102385863743
ENSG00000006377	Brain - Cerebellum	151	0.0055600107963647	0.0053157274760687	1.04595482394382	0.297280301974706	0.6031390575158	151	-0.0137686212760321	0.0198274718714776	-0.69442142524679	0.488505732723989	0.963073494936587
ENSG00000105880	Brain - Cerebellum	151	0.0060017307748822	0.0123183958443635	0.487216911252978	0.626822573018942	0.838799532340604	151	0.0301506251916906	0.0228272382470177	1.32081791346922	0.188599107620951	0.902373763319268
ENSG00000196636	Brain - Cerebellum	151	-0.0328105786928026	0.0250012497695999	-1.3123575419297	0.191422998927687	0.493709369171264	151	0.0251163994566419	0.0155600722049524	1.6141569991332	0.108621715847509	0.865693983203627
ENSG00000006128	Brain - Cerebellum	151	-0.180713980541225	0.0586219847530513	-3.08269979773789	0.0024457312332408	0.0635890120642626	151	-0.0598689322301074	0.0253713656572564	-2.35970475688542	0.0195937494574467	0.744704663907051
ENSG00000070669	Brain - Cerebellum	151	-0.0381202685973866	0.0191665249930768	-1.988898280265	0.0485485004329454	0.257954576253596	151	0.0011752919672528	0.0064726179764906	0.181579072258188	0.856161321444113	0.995262016421998
ENSG00000164715	Brain - Cerebellum	151	0.0107676262986426	0.0176444418306075	0.61025598894062	0.542624399518443	0.787310065240999	151	0.0007462414947155	0.0032681422552307	0.228338131096074	0.819698313773778	0.991692609197795
ENSG00000180535	Brain - Cerebellum	151	0.011129255144746	0.0249672998546007	0.445753253638089	0.656424258712387	0.853517978072028	151
ENSG00000205356	Brain - Cerebellum	151	-0.0311768500942091	0.0241034652268838	-1.2934592516364	0.197859307538213	0.501542699183457	151	-0.0008679049224886	0.0067549130163864	-0.128484988686497	0.897939467658122	0.997418275092232
ENSG00000164713	Brain - Cerebellum	151	0.0619654756642825	0.019660089404798	3.15184099056843	0.0019627898074127	0.0584966283916936	151	-0.0013107357295435	0.0034253530870452	-0.38265711482439	0.702522562557996	0.985178370588234
ENSG00000006453	Brain - Cerebellum	151	-0.006710563886322	0.0201315810765406	-0.333335164327547	0.739351165407368	0.893860147595653	151	-0.0011466843268263	0.009377450139745	-0.122281036927753	0.902842199706526	0.997418275092232
ENSG00000106236	Brain - Cerebellum	151	-0.0383482507157464	0.0711784830094556	-0.53876184338815	0.590857388452513	0.818022131495255	151	-0.0002329617681857	0.0262561135443477	-0.0088726676091004	0.992932667465487	0.998887434954599
ENSG00000166448	Brain - Cerebellum	151	-0.0741391857004522	0.0222662163876632	-3.32967148120996	0.0010966020697727	0.0440700435857403	151	-0.0023828769867572	0.0045598986742459	-0.522572354560328	0.602052624460234	0.982538387777484
ENSG00000196367	Brain - Cerebellum	151	-0.0205891504215681	0.0188388802589887	-1.0929073351769	0.276203102028105	0.583312875211911	151	-0.0126091988088877	0.0072596278652675	-1.73689327371919	0.0844849323126838	0.832758297260929
ENSG00000198742	Brain - Cerebellum	151	-0.0190510356369704	0.0168237772303818	-1.13238753557473	0.259295460114406	0.566926859355359	151	0.0249459352585333	0.0110371940840379	2.26017002768941	0.0252687037657108	0.745626679090371
ENSG00000241685	Brain - Cerebellum	151	0.0113962743282906	0.01461637542321	0.779692228635148	0.436812107781028	0.71567444508978	151	0.0052322104202593	0.0077820247127044	0.672345644407633	0.502411144017488	0.966744185170683
ENSG00000130429	Brain - Cerebellum	151	0.0415372522853635	0.0503546186317509	0.824894585919321	0.410753646881531	0.696719147800982	151	-0.0039612540482062	0.0100442788116508	-0.394379140850953	0.693868390074551	0.985178370588234
ENSG00000106244	Brain - Cerebellum	151	0.0095092210325439	0.0146646521992129	0.648445043453149	0.517697929965497	0.770561103879835	151	-0.0028228523106663	0.0035407405362603	-0.797249129598126	0.426582517000006	0.95307064206156
ENSG00000106245	Brain - Cerebellum	151	-0.0320876324221569	0.0198918521875057	-1.61310430620993	0.108843531556631	0.379442641714595	151	0.0010988938406695	0.0067898128670587	0.161844495891914	0.871648875018583	0.996859550191339
ENSG00000106246	Brain - Cerebellum	151	0.0227319417261061	0.0167926910094532	1.35368070033025	0.1778936403887	0.475758584611293	151	-0.0073747425211254	0.0154710187577541	-0.4766811181991	0.634291688975601	0.982765277350019
ENSG00000160917	Brain - Cerebellum	151	-0.0531693881631793	0.0246348692779013	-2.15829796226582	0.0325107396567214	0.213437515182975	151	0.0032346976230801	0.002153645469751	1.5019638415482	0.135235339259623	0.876967477202358
ENSG00000241468	Brain - Cerebellum	151	0.0555964627824296	0.0238072690739557	2.33527258459267	0.0208669064565822	0.175096235735836	151	-0.0001025081943534	0.0027610068021583	-0.0371271067761741	0.970433649541164	0.998057961953417
ENSG00000198556	Brain - Cerebellum	151	0.0039469209683576	0.0225003942672371	0.175415635898647	0.860991857063259	0.948360372636809	151	-0.0003174621625838	0.0041009457785762	-0.0774119385440952	0.938400315603312	0.997418275092232
ENSG00000160908	Brain - Cerebellum	151	0.0406125150643979	0.0191326305800919	2.12268328154815	0.0354379214341736	0.221963626577811	151	0.0251783594820173	0.0137231972595412	1.83472983779431	0.0685519955054983	0.819825035239247
ENSG00000196652	Brain - Cerebellum	151	-0.0071689228400483	0.0162591124095653	-0.440917232101233	0.65991372517371	0.85540414168515	151	-0.0127739835623564	0.0153662024224382	-0.831303871391372	0.407140087327607	0.948675884055946
ENSG00000221909	Brain - Cerebellum	151	0.0017331737411513	0.0210438581877656	0.0823600751196345	0.934471218047776	0.977112676917948	151	-0.0059120847341264	0.0080530530826726	-0.734142029542455	0.464022732999638	0.959551044233878
ENSG00000197343	Brain - Cerebellum	151	-0.0525627451612405	0.0194050716961978	-2.70871172156193	0.0075476857721528	0.108420159172507	151	0.0017334107287826	0.0043687505149641	0.396774941220674	0.692104519229877	0.985178370588234
ENSG00000244219	Brain - Cerebellum	151	-0.0107054843579203	0.0336481984513638	-0.318159213587449	0.75081085997496	0.89846902592456	151	0.0264268317052642	0.0267178280792318	0.989108531834822	0.3242230692666	0.941951016605507
ENSG00000197037	Brain - Cerebellum	151	0.0303367714825198	0.0174706062491505	1.73644640889293	0.0845574104743481	0.335658294662181	151	0.0127121949378022	0.0107643341532403	1.18095506483098	0.239513400418422	0.925223010200042
ENSG00000106258	Brain - Cerebellum	151	-0.0022984549744753	0.0188310622975953	-0.122056575362125	0.903019120417953	0.964181289343262	151	-0.0051494373779229	0.0104663652042157	-0.491998633474859	0.623448693593377	0.982538387777484
ENSG00000282301	Brain - Cerebellum	151	0.0057937618519619	0.0182029394860262	0.318287156665529	0.750714010752274	0.89846902592456	151
ENSG00000160870	Brain - Cerebellum	151	-0.0329741488162909	0.0175449584525118	-1.87940877178711	0.0621467269703221	0.291478458189597	151	-0.0381980387724834	0.029758894433808	-1.28358393345043	0.201292032842248	0.905950168529124
ENSG00000160868	Brain - Cerebellum	151	-0.0070258399107928	0.023395257182553	-0.300310437109978	0.76436009129737	0.904953501189924	151	0.0149873766164407	0.0278926322343609	0.537323852783523	0.591850231508645	0.981186359130429
ENSG00000021461	Brain - Cerebellum	151	-0.0057197653277981	0.0133125076792139	-0.429653485701194	0.668070083766121	0.858433993831729	151	-0.0046556708986621	0.0168996666507695	-0.275488919093572	0.783324585071771	0.990924072736466
ENSG00000146833	Brain - Cerebellum	151	0.0262434619602682	0.0178438228983555	1.47073091398407	0.143478253115566	0.430761217260499	151	0.0064909293853553	0.0089127952815076	0.72827089373664	0.467597559253518	0.959551044233878
ENSG00000160862	Brain - Cerebellum	151	0.247221709464411	0.0796899138754792	3.10229610551107	0.0022987414935656	0.0617520723339895	151	-0.017397846522714	0.0175800708708118	-0.989634606740957	0.323966639941785	0.941951016605507
ENSG00000106261	Brain - Cerebellum	151	-0.0243466538150398	0.0177173924370178	-1.37416687594339	0.171458966358425	0.466715020340261	151	0.0048243729395796	0.0085968525090222	0.561178982018891	0.575523543100188	0.977665162755005
ENSG00000166529	Brain - Cerebellum	151	0.0533708681627222	0.0203407764492949	2.62383632678743	0.0096020147591071	0.122736145266966	151	-0.0066597273370923	0.0109980716625319	-0.605535910425149	0.545749687013193	0.97357924480758
ENSG00000166526	Brain - Cerebellum	151	0.0169248018689562	0.0155872864150724	1.08580810144032	0.279322197388647	0.586219408383788	151	-0.0068479783578525	0.0054308673227915	-1.26093641233213	0.209314271886778	0.913717672289185
ENSG00000168090	Brain - Cerebellum	151	0.0350122697640655	0.0117826600059422	2.97150810991816	0.0034575047987752	0.0752007293733623	151	0.0001855669526437	0.0031872097857982	0.0582223841902688	0.953649964326696	0.99767807977288
ENSG00000166508	Brain - Cerebellum	151	0.0107634984278023	0.0199712446344081	0.538949806325946	0.590728008443555	0.818022131495255	151	-0.0009315925085848	0.0051399751316801	-0.181244555609423	0.856423399687254	0.995262016421998
ENSG00000221838	Brain - Cerebellum	151	-0.004571977461996	0.019945990643755	-0.229217868575885	0.81901476674001	0.931178542214709	151	-0.0022728621712038	0.004106029712669	-0.553542553331026	0.580726560835772	0.979828761752084
ENSG00000106290	Brain - Cerebellum	151	0.0366176665370483	0.016523502693707	2.21609589781435	0.0282051165875327	0.200017362362854	151	-0.0021966365782082	0.0035081001015295	-0.626161316562935	0.532172886549056	0.971147448329181
ENSG00000166997	Brain - Cerebellum	151	-0.0097737599066291	0.0207793620988029	-0.470358996592692	0.638788175092597	0.844640665086946	151	0.0029810087231384	0.0052621045099037	0.566505039481429	0.571907896484898	0.977228639251383
ENSG00000214309	Brain - Cerebellum	151	0.0882919121903356	0.0347683007112053	2.53943708447852	0.0121311240085869	0.137399297247471	151	-0.0078359375886037	0.0113143770835304	-0.692564648566471	0.489667178031578	0.963073494936587
ENSG00000188186	Brain - Cerebellum	151	-0.0018261348207544	0.0213757955224761	-0.085430028502765	0.932034516082179	0.976144878619314	151	-0.0029777844082211	0.0036009020536694	-0.826955125087805	0.409592715752613	0.948675884055946
ENSG00000146826	Brain - Cerebellum	151	0.0028525845687481	0.0228358619906032	0.12491687723117	0.900758187091123	0.962908799243913	151	0.0031743084640622	0.0041562185402632	0.763749170865596	0.446231590430298	0.958659440286443
ENSG00000197093	Brain - Cerebellum	151	0.064107736100295	0.0313046034040235	2.04786929490553	0.0423334959512246	0.239230762467673	151	0.0044302976528336	0.0124140114619839	0.356878811204648	0.72169044479187	0.986649039182617
ENSG00000213420	Brain - Cerebellum	151	0.0050932275929633	0.0442580636975812	0.1150802174213	0.908536897397852	0.966071669692941	151	0.0273011152956624	0.0208254307067697	1.31095081201791	0.191903208527917	0.903154932157443
ENSG00000066923	Brain - Cerebellum	151	-0.0479430987100376	0.036978186720079	-1.29652378773902	0.196804871309398	0.500515311968038	151	0.0069523298449161	0.0053507815888262	1.29931108745577	0.195855944583147	0.904154154083762
ENSG00000239521	Brain - Cerebellum	151	-0.0298497996857575	0.0177868404980386	-1.67819572503892	0.0954107696809627	0.356810138669902	151	0.0012007641079238	0.0036654905773332	0.327586194150701	0.743687114178449	0.989366413112731
ENSG00000213413	Brain - Cerebellum	151	-0.0287497065739983	0.0561269843008779	-0.512226105359248	0.60925324384609	0.829842224779269	151	0.0088702283460537	0.0132182371690177	0.671059857122603	0.503227521737466	0.966744185170683
ENSG00000214300	Brain - Cerebellum	151	-0.0208388697381513	0.0215464793048926	-0.967158923890615	0.335036036700909	0.634914314073292	151	0.0008737205429928	0.0090816060502139	0.0962077123982152	0.923485652083685	0.997418275092232
ENSG00000121716	Brain - Cerebellum	151	0.0267156901649699	0.0404498322071201	0.660464795704823	0.509978137279103	0.764969467351045	151	-0.0025659755838396	0.0031790393409259	-0.807154397495511	0.420871759748418	0.951295869405865
ENSG00000085514	Brain - Cerebellum	151	0.0297371920873004	0.0458921134728468	0.64798044450263	0.51799754415336	0.770711431018079	151	0.0165471078680085	0.0053963877154338	3.06633043075892	0.002576508587532	0.682943666657495
ENSG00000078487	Brain - Cerebellum	151	0.0180606284459363	0.0220424885934465	0.819355236110046	0.413895948403541	0.699599202362022	151	0.0249390300107916	0.0074612364020022	3.34247953919531	0.0010513894110872	0.493738839503618
ENSG00000146834	Brain - Cerebellum	151	0.0301344120053328	0.0161043304674988	1.87119930668022	0.0632835387372266	0.294023342830178	151	-0.0022285742042964	0.0025598091630256	-0.87060169816029	0.385380458520553	0.947858920510097
ENSG00000160813	Brain - Cerebellum	151	0.0532480419762923	0.030558400656415	1.74250094352088	0.0834896424481514	0.334030784064147	151	0.0028833256907409	0.009957456653998	0.28956447323155	0.772554380913449	0.990112140900033
ENSG00000185955	Brain - Cerebellum	151	0.0814916884422715	0.0471192505393136	1.72947760224411	0.0858002061306499	0.337530550030487	151	0.0147585278673754	0.0154372562124071	0.956033097093624	0.340613270594592	0.941951016605507
ENSG00000166925	Brain - Cerebellum	151	0.11301428185993	0.0509155008340067	2.21964391999945	0.0279577805878194	0.199060006598647	151	-0.0083445467613646	0.0060509730040702	-1.37904214012384	0.169960599504276	0.900818779867174
ENSG00000166924	Brain - Cerebellum	151	0.0107335126885279	0.0220516758030115	0.486743628212696	0.627157175157198	0.838799532340604	151	0.0040302799566174	0.0041365338821363	0.974313295008223	0.331489505051606	0.941951016605507
ENSG00000106351	Brain - Cerebellum	151	0.0160915824295551	0.0267247399521319	0.602123068676349	0.548009864287989	0.79041612234797	151	-0.0004051851473182	0.003536035530694	-0.114587408356361	0.908927344744267	0.997418275092232
ENSG00000205307	Brain - Cerebellum	151	0.0719500904715235	0.0540652397492374	1.33080128387923	0.185292808632607	0.485588601769065	151	0.0153778467490479	0.0116053666647148	1.32506341189573	0.187190571572434	0.902373763319268
ENSG00000077454	Brain - Cerebellum	151	0.0590001380183378	0.0205537892960709	2.87052363768351	0.0046965198970534	0.0865712410360236	151	-0.0018998515155884	0.0035578239160729	-0.533992564107968	0.594147190329766	0.981593727710732
ENSG00000106336	Brain - Cerebellum	151	0.0062427956892249	0.0216593057506672	0.288226952474349	0.773574649098434	0.910002806161878	151	0.0075392795298158	0.0145309318606601	0.518843498965617	0.604644191972789	0.982538387777484
ENSG00000106333	Brain - Cerebellum	151	-0.0191192321115539	0.0335061812372053	-0.570618059282859	0.569120429304829	0.804249777440265	151	-0.0059851871434432	0.002834588900691	-2.11148330609214	0.0364096572116215	0.756462178555211
ENSG00000106330	Brain - Cerebellum	151	0.0761160557458006	0.0254569668924174	2.9899891871436	0.0032662884772771	0.0729455736942266	151	-0.0086100360435013	0.0070825517583163	-1.21566863713936	0.226045185478287	0.920207419275796
ENSG00000106327	Brain - Cerebellum	151	0.0254400462934322	0.0314678198119952	0.808446420674326	0.420126037781637	0.703465515772037	151	-0.0101321472298805	0.0047278947826137	-2.1430568351775	0.0337420805456233	0.756462178555211
ENSG00000077080	Brain - Cerebellum	151	-0.0052398881650365	0.0180531167282827	-0.290248395548649	0.772030861447157	0.908940193334395	151	-0.0056317910789801	0.006076920730569	-0.926750788544968	0.355563535404583	0.941951016605507
ENSG00000172354	Brain - Cerebellum	151	0.0327436120100708	0.0164955150581022	1.98500088628563	0.0489852079115027	0.258494238567456	151	0.0002783565562771	0.0076378178877831	0.0364445133894039	0.970976991561869	0.998057961953417
ENSG00000146830	Brain - Cerebellum	151	0.0145002419229436	0.0204243558400513	0.709948555366883	0.478848635045306	0.743211238338874	151	0.006453101383905	0.0046021187413629	1.40220227824758	0.162947138601861	0.899319741569723
ENSG00000172336	Brain - Cerebellum	151	0.0780106887724045	0.0226611371342973	3.4424878288361	0.0007488816298054	0.0376261343674561	151	-0.0056808143941911	0.0134887767992337	-0.421151189521788	0.674255172281808	0.984763793393596
ENSG00000146839	Brain - Cerebellum	151	0.0016849306242524	0.0022498614792522	0.748904161340834	0.455098778291613	0.728991373293136	151
ENSG00000196411	Brain - Cerebellum	151	0.0008372290601672	0.0333370286824694	0.0251140876453552	0.979997657278354	0.994060403929882	151	0.0071901251804402	0.0146641516742856	0.490319886219434	0.624633091212997	0.982538387777484
ENSG00000146828	Brain - Cerebellum	151	-0.0305074563997605	0.0243456201224235	-1.25309834977921	0.212138107366613	0.517752767248107	151	-0.0004921286410431	0.0033139106000958	-0.14850389779041	0.882147093859414	0.996859550191339
ENSG00000087077	Brain - Cerebellum	151	0.0933155338768221	0.0393637835765864	2.37059361164475	0.0190427600533273	0.168320843846558	151	0.0062255892145612	0.0083186302997078	0.748391140159193	0.455410958244278	0.959551044233878
ENSG00000087087	Brain - Cerebellum	151	0.0719653844864046	0.0166279232391005	4.32798392508682	2.75054234317463e-05	0.0079185613566958	151	0.0029584755736565	0.0022800553866669	1.29754548549864	0.196460753268234	0.904154154083762
ENSG00000087085	Brain - Cerebellum	151	-0.0195446935363621	0.0262460324439653	-0.744672307255949	0.457645912252501	0.730466269254249	151	0.0020920184670664	0.0088377774224065	0.23671318783867	0.813206355247932	0.991073728263
ENSG00000169894	Brain - Cerebellum	151	0.0018712881434369	0.0076284807186685	0.245302860746242	0.80656038587228	0.925745624788899	151	0.0049121231614056	0.0325437479353086	0.150939073494856	0.880229144797037	0.996859550191339
ENSG00000205277	Brain - Cerebellum	151	0.002604450506334	0.0021389581366721	1.21762575044415	0.225296216893072	0.531786040418618	151	0.0134303814674627	0.0151508138441503	0.886446207155274	0.376814099936199	0.947665103079773
ENSG00000169876	Brain - Cerebellum	151	0.0049391983527078	0.0050906876248114	0.970241884148381	0.333502534711413	0.634087312034163	151	-0.000286200344962	0.0085177387274045	-0.0336005076137408	0.973240954083106	0.998057961953417
ENSG00000169871	Brain - Cerebellum	151	0.0254455624658448	0.0291504446993412	0.872904778238935	0.384123327030584	0.674540202937307	151	0.0109783171942397	0.0132431332885356	0.828981854599585	0.408448567747463	0.948675884055946
ENSG00000106367	Brain - Cerebellum	151	-0.0374581434780237	0.0215854049044334	-1.73534588041618	0.0847526914922822	0.335658294662181	151	-0.0239645609101079	0.0151689786663876	-1.57984010902527	0.116276647580687	0.86735402414976
ENSG00000128564	Brain - Cerebellum	151	0.100217518035897	0.0891588227166714	1.12403366242697	0.262811264909634	0.570618127927878	151	0.0127815807660865	0.0182721777949066	0.699510529590478	0.485330116629203	0.963073494936587
ENSG00000167011	Brain - Cerebellum	151	-0.0075727478067324	0.0219745061791199	-0.344615152896043	0.730870953443006	0.889858567998197	151	-0.0372200190545074	0.0245950464242743	-1.51331363285303	0.132330851461265	0.876967477202358
ENSG00000106384	Brain - Cerebellum	151	0.0010853029997773	0.0041893747055589	0.259060856584927	0.795946808740941	0.920869630980861	151	0.009398499611215	0.0074786158475723	1.25671645699865	0.210834577423055	0.915593460720736
ENSG00000106397	Brain - Cerebellum	151	0.0515396010991259	0.0285504457139872	1.80521178602392	0.0730660443570576	0.313516717177251	151	-0.0073779973141756	0.004270215916461	-1.72778085663879	0.0861117715428515	0.832758297260929
ENSG00000106400	Brain - Cerebellum	151	0.0355260689150378	0.0199311910024963	1.78243582686997	0.0767201005126368	0.321882901832828	151	0.0161722589727552	0.008549985457074	1.89149549481101	0.0605104191136933	0.796944408195548
ENSG00000106404	Brain - Cerebellum	151	-0.0124772663362655	0.0306461619563639	-0.407139607042196	0.684491326423121	0.866088833513161	151	-0.0004504630405405	0.0064580766331622	-0.0697518883915655	0.944485223167217	0.997418275092232
ENSG00000214253	Brain - Cerebellum	151	0.0048534078658341	0.019709074813808	0.246252445215434	0.805826649113465	0.925625661231122	151	0.0061463224299975	0.0045190960218695	1.36007785633526	0.175871751643465	0.901325837405062
ENSG00000128581	Brain - Cerebellum	151	-0.0020433980175411	0.0226296999558108	-0.0902971767867594	0.928172661205627	0.974645925958611	151	0.0039054352258747	0.0074464909725878	0.524466522587815	0.60073811123049	0.982538387777484
ENSG00000160963	Brain - Cerebellum	151	-0.0204207381181004	0.0566724895794038	-0.360328940366893	0.719112815693119	0.882823947680255	151	0.0093909499361241	0.0222630620406106	0.421817534308348	0.673769779989947	0.984763793393596
ENSG00000257923	Brain - Cerebellum	151	-0.0212839068518281	0.014388038241087	-1.4792778900913	0.141182852275357	0.427283713924863	151	-0.0078141276787856	0.0047118720506102	-1.65839131344275	0.0993547245076922	0.847385891962414
ENSG00000160999	Brain - Cerebellum	151	0.0463541476442439	0.0308456573320633	1.50277710554931	0.135018715816573	0.417758723517992	151	-0.000255249705638	0.0163754718539393	-0.0155873191267266	0.987584598373166	0.998661665515479
ENSG00000128563	Brain - Cerebellum	151	0.0033195539675012	0.0185513437988303	0.178938733684108	0.858229548979504	0.947269598629215	151	0.007744077251176	0.0036690039284284	2.11067564991489	0.0364802107994531	0.756462178555211
ENSG00000160991	Brain - Cerebellum	151	-0.111347265820345	0.034479408510292	-3.22938445382866	0.0015271497900452	0.0516685678965295	151	0.0019738468925746	0.0090911490449813	0.217117427380019	0.828415611740085	0.992102385863743
ENSG00000160993	Brain - Cerebellum	151	-0.0026577105073086	0.0220379453335711	-0.120597018781967	0.904173138233586	0.964303398275177	151	0.0151395301920512	0.0152043560550346	0.995736362477388	0.321002160481156	0.941951016605507
ENSG00000161036	Brain - Cerebellum	151	-0.028655931278798	0.0327398525674075	-0.875261463679436	0.382844189222298	0.673251320762534	151	-0.0079494124287378	0.0064971796412766	-1.2235174133458	0.22307718189588	0.919177635692755
ENSG00000005075	Brain - Cerebellum	151	0.037654089678429	0.0200880183055947	1.87445516554223	0.0628306210250177	0.293380003355035	151	-0.0068742882666619	0.0076902195221632	-0.893900134690591	0.372825478823628	0.946016869165057
ENSG00000170667	Brain - Cerebellum	151	0.0167508605535926	0.0405736853718931	0.412850358552752	0.680311331440176	0.863927065441191	151	0.0166470052320895	0.0109957049008238	1.51395525636945	0.132168124702248	0.876967477202358
ENSG00000168255	Brain - Cerebellum	151	0.0326034017109662	0.0446392074241229	0.730375909258356	0.46631036558474	0.736260580416995	151	-0.0107867321501367	0.005524424882523	-1.95255295881774	0.0527580650365266	0.784118151305794
ENSG00000205238	Brain - Cerebellum	151	-0.0009517946061499	0.0138732624037918	-0.0686064011800023	0.945395154596373	0.981406076042678	151	-0.0005380670010835	0.0119532125993563	-0.0450144257546769	0.964156440841497	0.998057961953417
ENSG00000105808	Brain - Cerebellum	151	0.0083696805221981	0.0329324808878076	0.254146675153673	0.799733579319479	0.922487178184937	151	0.0057007140671936	0.0046406076375871	1.22844129743271	0.221229659409204	0.918447087539556
ENSG00000173678	Brain - Cerebellum	151	0.008598946718421	0.0051118551019357	1.68215775818152	0.0946384693691319	0.35592653992582	151	0.0210267008063279	0.0129823624699102	1.61963593722348	0.107437701157405	0.86472031866599
ENSG00000228049	Brain - Cerebellum	151	0.0608249986389302	0.0478213698650159	1.27192087576369	0.20538816726613	0.510194844675142	151	0.0356402237394522	0.0242785360093014	1.46797252214046	0.144232028455361	0.885564082794266
ENSG00000222011	Brain - Cerebellum	151	-0.0478048067131212	0.0221122638184397	-2.16191372831108	0.0322255998242211	0.213408677380476	151	0.0009912047526064	0.0092630565284155	0.107006229484379	0.914928836163854	0.997418275092232
ENSG00000161040	Brain - Cerebellum	151	-0.0196670216359102	0.0099592631340936	-1.97474666259033	0.0501501423427863	0.262244832845336	151	0.0030023185789434	0.0168422195795424	0.178261455668838	0.85876122374352	0.995262016421998
ENSG00000128606	Brain - Cerebellum	151	-0.0932596273364124	0.043821563617176	-2.12816749651213	0.0349728820955862	0.220095633983113	151	-0.0191774986701863	0.0155991619096019	-1.22939288542046	0.220873888922885	0.918447087539556
ENSG00000230257	Brain - Cerebellum	151	-0.0035913608417553	0.0097177159373477	-0.369568411436354	0.712230219479525	0.8807357475232	151	-0.0160119795563498	0.0227888014498843	-0.702624909500499	0.483392316905099	0.963073494936587
ENSG00000170632	Brain - Cerebellum	151	-0.0309657798757115	0.0211195200227804	-1.46621608077791	0.14470238634831	0.432142132297084	151	-0.0032429338947135	0.0066303555672994	-0.489104070181021	0.625491491662225	0.982538387777484
ENSG00000161048	Brain - Cerebellum	151	-0.0542171574357326	0.0239372086484565	-2.26497409250884	0.0249601803911264	0.18938649184868	151	-0.004350655161344	0.0055513996133678	-0.783704194320222	0.434465105536768	0.955306364232667
ENSG00000105819	Brain - Cerebellum	151	-0.0533766316719964	0.0156697164226347	-3.40635594367839	0.0008470336439975	0.0399164604733828	151	0.0069306027753389	0.0033671354906834	2.05830825475107	0.0413129861277121	0.771163923409456
ENSG00000105821	Brain - Cerebellum	151	0.0323813487100453	0.016570926333713	1.9541061288871	0.0525662459767785	0.268668153258977	151	0.0039303228022994	0.005881333680387	0.668270670546415	0.505000874713812	0.966744185170683
ENSG00000161057	Brain - Cerebellum	151	-0.011331232399597	0.014882590285889	-0.761375014827945	0.447639710325426	0.724146384966521	151	0.0023926045072806	0.0037130940519871	0.644369486412623	0.520332504185991	0.969120911597866
ENSG00000170615	Brain - Cerebellum	151	0.0111404186091688	0.0405914681770852	0.274452221352709	0.784118291855747	0.915544293999521	151	0.0039001477869548	0.0079785358375445	0.488830014224164	0.625685053821054	0.982538387777484
ENSG00000189056	Brain - Cerebellum	151	-0.0798792806379438	0.0340643712178689	-2.34495097904646	0.0203523613832999	0.1741968834238	151	0.007532868958396	0.0037707041682775	1.99773533595373	0.0475764463257261	0.776786071925667
ENSG00000164815	Brain - Cerebellum	151	-0.0051354148319153	0.0190937161549094	-0.268958373019224	0.788334781863912	0.918032870194395	151	-0.0080665743578304	0.0058978641649708	-1.36771111239561	0.173474111193078	0.901325837405062
ENSG00000187416	Brain - Cerebellum	151	0.0050650193449424	0.0459934609455419	0.110124770800344	0.912459010269994	0.967643576656524	151	-0.0346350443238237	0.0323540634134721	-1.07050060084267	0.286135328266857	0.934102324768689
ENSG00000005483	Brain - Cerebellum	151	-0.0293430137921451	0.0192894283698718	-1.5211966487289	0.130335550030646	0.410906077883385	151	-0.0160219130391421	0.0043132572812843	-3.7145739273803	0.0002877391226498	0.392765866429493
ENSG00000135250	Brain - Cerebellum	151	-0.0354925658138616	0.0242950566009964	-1.46089660941172	0.146155041100434	0.434024553785498	151	-0.0034834316072718	0.0043305464278695	-0.804386158950755	0.422463171593429	0.951876906948035
ENSG00000091127	Brain - Cerebellum	151	0.0254229517185892	0.0224804850167249	1.13088982286971	0.259923353516817	0.567244831649064	151	0.0014443282959652	0.0125417064223274	0.115162023996512	0.908472671130301	0.997418275092232
ENSG00000135249	Brain - Cerebellum	151	-0.0148003938458918	0.024826771712421	-0.596146531547921	0.551984350407642	0.792880295279324	151	0.0005646190187459	0.0052497522707946	0.107551554744217	0.914496972375188	0.997418275092232
ENSG00000185055	Brain - Cerebellum	151	-0.0177863987282017	0.019351544075827	-0.919120389489727	0.359522144250502	0.654835030383379	151	0.0056248964923284	0.0166145138431489	0.338553179793938	0.735425792997355	0.987686795028853
ENSG00000146776	Brain - Cerebellum	151	-0.0305538722378487	0.0240294491421294	-1.27151779706345	0.205531043598177	0.510330648319514	151	-0.0046636702142498	0.0072246863256337	-0.645518712376863	0.519589815025994	0.969120911597866
ENSG00000128536	Brain - Cerebellum	151	-0.0138213093315562	0.0412791559755569	-0.334825385958481	0.738228964582479	0.893302174572197	151	0.0019709596119037	0.0031806456876365	0.619672797748297	0.536425300300064	0.972506186096173
ENSG00000008282	Brain - Cerebellum	151	0.0129402749479144	0.0315742892613382	0.409835826890944	0.682516597131893	0.865249570517406	151	0.015432977286359	0.0094851976989825	1.62705910579118	0.105850029592066	0.861316698504424
ENSG00000105835	Brain - Cerebellum	151	0.0001389366743375	0.0447531342762595	0.0031045127136781	0.997527125039018	0.999231005115949	151	-0.0133888148675685	0.0118987696234816	-1.12522683363383	0.262312946300865	0.927092110875433
ENSG00000253276	Brain - Cerebellum	151	-0.0381016172065267	0.0236413475811007	-1.61165166561765	0.109159724081171	0.379959347351342	151	-0.0619990734809003	0.0413202633330903	-1.50045204168024	0.135625945712653	0.876967477202358
ENSG00000105851	Brain - Cerebellum	151	-0.0001817595613569	0.0071825694830429	-0.0253056460903175	0.97984512147793	0.994060403929882	151	-0.0205031013939179	0.021925898839981	-0.935108820101424	0.35125424152609	0.941951016605507
ENSG00000005249	Brain - Cerebellum	151	-0.0311286315246508	0.0290813856218582	-1.07039712376201	0.286176118125526	0.593201764007467	151	-0.0009446889571557	0.0058312043729851	-0.162005804758328	0.871522070768305	0.996859550191339
ENSG00000105856	Brain - Cerebellum	151	0.0032306803923427	0.0222248985596167	0.145363110822606	0.884621175932417	0.957608770470486	151	-0.0013365076898945	0.0046249412667629	-0.288978305411001	0.773002033476803	0.990112140900033
ENSG00000164597	Brain - Cerebellum	151	0.0001362508332011	0.019641503843908	0.0069368839720176	0.994474515808841	0.998067407195106	151	-0.0120451742374516	0.0074524194191064	-1.61627701824863	0.108162342441293	0.865693983203627
ENSG00000172209	Brain - Cerebellum	151	-0.0367703765527645	0.0385968708871295	-0.952677657737948	0.34230047992751	0.640887525029229	151	-0.0122541361420308	0.0158876659395909	-0.77129870357447	0.441758593721817	0.958157489084118
ENSG00000105865	Brain - Cerebellum	151	-0.0662635793647126	0.0244483277862768	-2.71035221484176	0.0075122336355214	0.108419507603531	151	-0.0143152219549895	0.0061674547351605	-2.32109072051695	0.0216460034949461	0.745485727055113
ENSG00000075790	Brain - Cerebellum	151	-0.0053329952570672	0.0142506609778444	-0.374227922856242	0.708768210772893	0.879430260185884	151	-0.0122707779265244	0.004803469233094	-2.55456573802607	0.0116413187553793	0.695060230430393
ENSG00000091137	Brain - Cerebellum	151	-0.0057522098102119	0.0085783898048418	-0.670546564224126	0.503550255489803	0.76038148720336	151	-0.014365514532505	0.0225710978242528	-0.636456172595606	0.525461461963563	0.969413842386826
ENSG00000105879	Brain - Cerebellum	151	0.0105504550698273	0.0194814572114701	0.541563957731842	0.588929983404442	0.81663169780418	151	-0.0100789259111394	0.0110059427617624	-0.915771245527131	0.361275410517264	0.941951016605507
ENSG00000091138	Brain - Cerebellum	151	0.0116515556784704	0.0158031824557968	0.737291726591216	0.462107533917234	0.734123677339769	151	0.017285126409083	0.026461743757826	0.65321191858231	0.514632335161557	0.969120911597866
ENSG00000091140	Brain - Cerebellum	151	-0.0308438927989402	0.0189613257584315	-1.62667385139063	0.105925107774989	0.375173187549386	151	-0.0014400096340531	0.0051341876554682	-0.280474678894805	0.779504708811764	0.990924072736466
ENSG00000091136	Brain - Cerebellum	151	-0.0446239518312334	0.0438128950549235	-1.01851182797423	0.310090165563834	0.614360320512731	151	0.0017051120025247	0.002125687123413	0.802146272489513	0.423753446003588	0.952308539149055
ENSG00000091128	Brain - Cerebellum	151	-0.0033851910153296	0.006041896899727	-0.560286127272811	0.576128003452924	0.808867778566554	151	-0.0144415674372661	0.0249300674103954	-0.579283128261587	0.563278114827681	0.976193351094226
ENSG00000091129	Brain - Cerebellum	151	-0.048920506586607	0.0268477319483122	-1.82214671543912	0.0704433358912958	0.309323747805311	151	0.0039857108080089	0.0054119338378213	0.736467024070915	0.462611346670556	0.959551044233878
ENSG00000135241	Brain - Cerebellum	151	0.0199486177978032	0.0226729520357483	0.87984210288763	0.380365509947614	0.671203330492646	151	-0.008075462186915	0.0076297164379905	-1.05842232179232	0.291585989711911	0.937227046660311
ENSG00000177683	Brain - Cerebellum	151	-0.0621587666476783	0.0234066548939891	-2.65560230324244	0.0087804917608598	0.117028877560147	151	-0.0018865541349613	0.0076644884030441	-0.246142212729038	0.805912914957665	0.990945850611687
ENSG00000128590	Brain - Cerebellum	151	0.0016929887708889	0.0334773190624216	0.0505712171196315	0.959735111962014	0.986843866349695	151	0.0001076153155354	0.0130219107918643	0.0082641723826478	0.993417339732064	0.998887434954599
ENSG00000184903	Brain - Cerebellum	151	0.0045921208528467	0.0217466082957086	0.211164922382536	0.833047895825941	0.937786047684062	151	-0.0054656120511376	0.0097846171077975	-0.558592328235514	0.577283445392377	0.978724780912448
ENSG00000173114	Brain - Cerebellum	151	0.0398553029308434	0.0300995884685918	1.32411454636436	0.187498123605123	0.488698813031032	151	-0.0043988991595893	0.0113719086210777	-0.386821535958886	0.699443507205204	0.985178370588234
ENSG00000128512	Brain - Cerebellum	151	0.0052414992491026	0.0247580293736203	0.211709064966513	0.832624105957782	0.937719158619967	151	-0.001789171070073	0.0036470940052122	-0.490574432004247	0.624453439765482	0.982538387777484
ENSG00000198839	Brain - Cerebellum	151	-0.0767562692838149	0.0245282204975952	-3.12930443899672	0.0021095242833203	0.0596529479015966	151	0.0018662092886082	0.0181150021508839	0.103020097544794	0.918086367784105	0.997418275092232
ENSG00000006652	Brain - Cerebellum	151	0.0383530879876125	0.0270995404332752	1.41526709953056	0.159082492705312	0.45119882499454	151	-0.0036320354335396	0.005805695237353	-0.625598706968225	0.532540922942003	0.971147448329181
ENSG00000181016	Brain - Cerebellum	151	0.0069493983855909	0.0360952736780447	0.192529316928771	0.847590476330819	0.943793783559929	151	-0.0065130434115776	0.0088915731359267	-0.732496186221699	0.465023303305839	0.959551044233878
ENSG00000146802	Brain - Cerebellum	151	-0.0617445678879013	0.0210648897926387	-2.93116026220458	0.0039112306488061	0.0797045380864813	151	0.0052635863552349	0.0104659770235246	0.502923553472734	0.615765015768242	0.982538387777484
ENSG00000164603	Brain - Cerebellum	151	-0.0329186718780863	0.023191512472746	-1.41942755638605	0.157868724343424	0.449688359168228	151	-0.0033947595794611	0.0105107903770576	-0.322978525655985	0.747167000222129	0.989575010440964
ENSG00000164604	Brain - Cerebellum	151	-0.0315101954530769	0.0401034301964392	-0.785723198707194	0.433280721655783	0.713304943511923	151	0.0034600536390482	0.0036186243574778	0.956179281747796	0.340539670213744	0.941951016605507
ENSG00000214194	Brain - Cerebellum	151	-0.0110470933339173	0.0283750677309366	-0.389323945890461	0.697593887527164	0.873602950622124	151	0.0292685685938977	0.0163032186581151	1.79526320585346	0.0746506432379438	0.828193382099531
ENSG00000154415	Brain - Cerebellum	151	-0.0058300231082319	0.0037303403679029	-1.56286626239131	0.120211213359808	0.395239601578129	151	-0.0034889613798905	0.0082177492778935	-0.424564106534148	0.671770516391031	0.984746301447024
ENSG00000128573	Brain - Cerebellum	151	-0.0317475006491329	0.011598134153781	-2.73729379469051	0.0069511888556588	0.105765075884791	151	0.0013614443845643	0.0144168059215344	0.0944345364690464	0.924891610696327	0.997418275092232
ENSG00000135272	Brain - Cerebellum	151	0.0009430969353985	0.038458839349546	0.0245222412155202	0.980468942468799	0.994319760817778	151	-0.0040162492938504	0.0210171562589328	-0.191093849442332	0.848713754073782	0.993775231029347
ENSG00000105967	Brain - Cerebellum	151	0.007515115082367	0.0114486997998521	0.656416467699162	0.512571399878673	0.766944225201354	151	0.0275465072524894	0.020931372080542	1.31603925182224	0.190193960949009	0.903154932157443
ENSG00000135269	Brain - Cerebellum	151	-0.0472546360511639	0.0387315185334233	-1.22005637373566	0.224376232060776	0.530977919361878	151	-0.0106361117954733	0.0164894354779719	-0.645025829397375	0.519908273774473	0.969120911597866
ENSG00000105971	Brain - Cerebellum	151	-0.0054329140573775	0.0365624377450472	-0.148592774236272	0.882076430500096	0.95748256670587	151	0.0035581390477733	0.009378415864325	0.379396595251046	0.704936748113039	0.985178370588234
ENSG00000105974	Brain - Cerebellum	151	-0.0018084340056513	0.063471793410926	-0.0284919317458586	0.977308032096583	0.993049822256131	151	-0.0094602481074927	0.0153521046098776	-0.616218319760927	0.538696303903615	0.972740844869659
ENSG00000105976	Brain - Cerebellum	151	-0.0548125172287827	0.0280793211116905	-1.95205991664671	0.0528110361759244	0.268783030935695	151	0.0037321993985976	0.0201614427390824	0.185115690722017	0.853391530993975	0.995013221265548
ENSG00000198898	Brain - Cerebellum	151	-0.0287853948461948	0.0218163464046201	-1.31944159266278	0.189050863003578	0.490180737573865	151	-0.0054825142265466	0.0039758549917718	-1.37895226005295	0.169988255811716	0.900818779867174
ENSG00000004866	Brain - Cerebellum	151	0.0187440570078047	0.0203976546359835	0.918931972440512	0.359620367340916	0.654885439502709	151	0.0064434629782508	0.0048267974827589	1.33493543105268	0.183945676895606	0.902373763319268
ENSG00000105989	Brain - Cerebellum	151	-0.0588221879714512	0.0363221060249016	-1.61945972877024	0.107468758725079	0.377810907116542	151	0.0070360273041897	0.0285191130602137	0.246712697177302	0.805472179532938	0.990945850611687
ENSG00000154438	Brain - Cerebellum	151	0.0021474857761274	0.002636307710241	0.814580850249508	0.416615805670648	0.70103025153975	151	0.0009321336931615	0.0015029019427126	0.62022256187856	0.536064329969218	0.972290203800773
ENSG00000001626	Brain - Cerebellum	151	-0.0131524299790547	0.008654766508653	-1.51967473251934	0.130717606956052	0.411160625455329	151	0.0083144652225038	0.0142696629363578	0.582667247263376	0.561003292533381	0.975495895984256
ENSG00000077063	Brain - Cerebellum	151	0.0376643428736876	0.0261112135931446	1.44245853373802	0.151277510195309	0.441128562878916	151	0.0040350973622922	0.0085617338295826	0.471294418000958	0.638123923143943	0.982808762005259
ENSG00000128534	Brain - Cerebellum	151	-0.0115869840947024	0.0226626969442267	-0.511280017696843	0.609913845296097	0.829988713671532	151	-0.0009291528638706	0.0096583297842684	-0.0962022300567994	0.923489998685326	0.997418275092232
ENSG00000106013	Brain - Cerebellum	151	-0.0284528105078729	0.0181202682651021	-1.5702201585321	0.118490802914607	0.393742575729253	151	-0.0120910263891843	0.0221299625359939	-0.546364521382199	0.585637446929666	0.980214019727535
ENSG00000184408	Brain - Cerebellum	151	-0.035148063967388	0.0360227154620771	-0.975719445814407	0.330789231701489	0.632009432734519	151	-0.0026671731999357	0.0120168277072194	-0.221953186391565	0.82465605383115	0.991692609197795
ENSG00000106025	Brain - Cerebellum	151	0.0425770416774326	0.0346808609590226	1.22768121955622	0.221507853617361	0.527898156859918	151	0.0194069529350987	0.0180708185365419	1.07393878677133	0.284596546818942	0.932626916061143
ENSG00000071243	Brain - Cerebellum	151	-0.0192735823212999	0.0206060435169926	-0.935336388346754	0.351132473838549	0.64860377867004	151	0.0029025760030659	0.0068939946492777	0.421029628064772	0.674343737307497	0.984763793393596
ENSG00000106034	Brain - Cerebellum	151	-0.0325390712220514	0.0414544979048067	-0.784934635965726	0.433741508127737	0.71361835408298	151	0.0086030102621896	0.0206435048465655	0.416741746429794	0.677470631898613	0.985178370588234
ENSG00000002745	Brain - Cerebellum	151	-0.0777318519053568	0.0245185337017272	-3.17033036522413	0.0018495354910276	0.0572315302988653	151	0.0482684168827796	0.048093888241736	1.00362891517871	0.317194276134988	0.941951016605507
ENSG00000196937	Brain - Cerebellum	151	-0.0404858591778444	0.0311496465280602	-1.2997213031414	0.195709117012076	0.499171739492464	151	-0.0001003454834276	0.0062707466261643	-0.016002158819334	0.987254203869953	0.998507999932918
ENSG00000106278	Brain - Cerebellum	151	0.0796602062086536	0.0757055045948017	1.05223796651272	0.294398449268644	0.599627610717739	151	-4.82594265386771e-05	0.0072344966415712	-0.0066707372924007	0.994686537182525	0.998887434954599
ENSG00000008311	Brain - Cerebellum	151	0.0094249647039186	0.0450543612404423	0.209190951651057	0.834585676901728	0.938153457905861	151	-0.004284936861945	0.0103383202746708	-0.414471282384553	0.679128625308105	0.985178370588234
ENSG00000128610	Brain - Cerebellum	151	0.0216209042770741	0.0110930712153421	1.94904583747481	0.0531733654472282	0.269336874117534	151	0.0758486776961355	0.0321031561824197	2.36265485129066	0.0194442583100133	0.744704663907051
ENSG00000081803	Brain - Cerebellum	151	-0.0453320015277607	0.0273559405605679	-1.6571172695522	0.0996055971502723	0.363399775409542	151	0.0034194102136386	0.0064550953755902	0.529722647719363	0.597097349678808	0.981846711082638
ENSG00000235631	Brain - Cerebellum	151	0.0591998247397684	0.0553223618521314	1.07008852763736	0.286314526216005	0.593266058874428	151	-0.0069829630080946	0.0155349749232942	-0.449499470876125	0.653728456354616	0.983034239260235
ENSG00000081800	Brain - Cerebellum	151	0.0030917712020072	0.0028488840318831	1.08525695233848	0.279565356432146	0.586543302094713	151	0.0093614813953395	0.0064238612547554	1.45729819248656	0.147150902624938	0.891476754487361
ENSG00000164675	Brain - Cerebellum	151	-0.0196078518539159	0.0185195332209756	-1.05876598615928	0.2914243803089	0.597257783822304	151	0.0098918898761581	0.0206135513947194	0.479873151731249	0.632025451811348	0.982538387777484
ENSG00000128609	Brain - Cerebellum	151	-0.0285826842267156	0.0218742804787551	-1.30667997306133	0.193340079124747	0.496064260300818	151	-0.01006668882401	0.0053596474030519	-1.87823714266685	0.0623142703612452	0.805408046528955
ENSG00000146809	Brain - Cerebellum	151	0.0016788852349826	0.0055150480555084	0.304418967538421	0.761234619143937	0.903716913266853	151	-0.0039623334447954	0.0152299557017059	-0.26016710241328	0.795096188252649	0.990924072736466
ENSG00000170807	Brain - Cerebellum	151	-0.0342269816008269	0.026255381433673	-1.303617762602	0.19437995614511	0.497279511821056	151	0.0189687233192115	0.0395879361999231	0.479154134820707	0.632535626190899	0.982538387777484
ENSG00000106302	Brain - Cerebellum	151	-0.0002456138348128	0.0020384034646289	-0.120493238495155	0.904255201312986	0.964303398275177	151	0.0027935291250808	0.0038225909353254	0.730794681498677	0.46605898513236	0.959551044233878
ENSG00000106304	Brain - Cerebellum	151	0.0012409362254651	0.0018407485791316	0.674147593828635	0.501264846828552	0.758779560923197	151
ENSG00000128513	Brain - Cerebellum	151	4.12273840342202e-05	0.0187456045432367	0.0021993093868554	0.998248156153021	0.999447442587856	151	-0.0066888078999499	0.006676840604483	-1.00179235901766	0.318077668952114	0.941951016605507
ENSG00000179603	Brain - Cerebellum	151	-0.0347668171952966	0.018555047847601	-1.87371207451733	0.0629337521933979	0.293433541575268	151	0.0051163529010935	0.0098187513564117	0.521079790634741	0.603089354504768	0.982538387777484
ENSG00000048405	Brain - Cerebellum	151	0.0213466278616929	0.0176022900018902	1.21271879166862	0.227161773646709	0.533582483892893	151	0.0050238177645669	0.0079102593067436	0.635101526985856	0.526342077560813	0.969629275754696
ENSG00000179562	Brain - Cerebellum	151	0.0051722376533783	0.0214281406883383	0.241375942439707	0.809596505627246	0.926975997548761	151	-0.013105360237991	0.0146820634944855	-0.89261024125889	0.373513808408365	0.946271618261311
ENSG00000004059	Brain - Cerebellum	151	-0.0105454437743546	0.0156122936181209	-0.675457689452799	0.500434768022082	0.758316848593252	151	-0.0090315994932062	0.0063407638608777	-1.42437089463793	0.156442563429862	0.893760126683936
ENSG00000106328	Brain - Cerebellum	151	0.0372075568582765	0.0281676231652477	1.32093349303899	0.188554093867748	0.48959557127971	151	0.0089193501817533	0.0173686939798428	0.513530274187842	0.608345608234361	0.982538387777484
ENSG00000106331	Brain - Cerebellum	151	-8.96116340334203e-05	0.0022811462916873	-0.0392835980576836	0.968717011486796	0.989447497504593	151	0.003283462730493	0.0031460051083343	1.04369275237174	0.298327960318744	0.939999966721274
ENSG00000197157	Brain - Cerebellum	151	0.0136541043103285	0.0196766615560202	0.693923828056639	0.488813337517594	0.750248546182789	151	0.0016599513479153	0.004967021274115	0.334194531552739	0.738705480704591	0.988064805323584
ENSG00000128594	Brain - Cerebellum	151	-0.0023329113942949	0.0232484575116483	-0.10034693239868	0.920204156856195	0.970655693801944	151	-0.009266901545088	0.0116603598911438	-0.794735465423018	0.428038966716234	0.953828561254723
ENSG00000106344	Brain - Cerebellum	151	-0.0105572771260471	0.014307175551159	-0.737900858789129	0.461738382486305	0.733979073214351	151	-0.007490913594143	0.0056626573301364	-1.32286189282138	0.187919990607058	0.902373763319268
ENSG00000224940	Brain - Cerebellum	151	-0.0396585320309481	0.039950544580631	-0.992690649082553	0.322474429946902	0.625006758850043	151	-0.0065407509628481	0.0067020003295081	-0.97594011358817	0.330685354604125	0.941951016605507
ENSG00000106348	Brain - Cerebellum	151	0.0072739040862676	0.0446893173605274	0.162766059449645	0.870923767157723	0.952296590648117	151	-0.0034401363849313	0.0054783387673939	-0.627952474462945	0.531002050822462	0.971147448329181
ENSG00000135245	Brain - Cerebellum	151	0.0052132397651852	0.0744010147987329	0.0700694712200891	0.944232572857526	0.981128275741624	151	-0.011316311604297	0.0163168576669753	-0.693534982976579	0.489060030184019	0.963073494936587
ENSG00000165055	Brain - Cerebellum	151	-0.0020049827514088	0.0165221728017809	-0.121351033878106	0.903576940485476	0.964181289343262	151	-0.002456845433722	0.0071002930741771	-0.346020285086155	0.729818467327104	0.987077859587013
ENSG00000205085	Brain - Cerebellum	151	0.0445431011345849	0.0372710756265596	1.19511176926816	0.23394723509736	0.540224663924689	151	-0.015303180816348	0.0299779570177576	-0.510481111414066	0.610474378320123	0.982538387777484
ENSG00000135248	Brain - Cerebellum	151	-0.0157032952094779	0.0165756779725336	-0.947369708527077	0.344988477394127	0.643940534133987	151	-0.0179916172931524	0.0191044841472992	-0.941748395530262	0.34785489106068	0.941951016605507
ENSG00000128595	Brain - Cerebellum	151	-0.0231080967287932	0.0243256109520158	-0.949949284906995	0.343680460546377	0.642483637814797	151	-0.0108691925318948	0.0082291159607861	-1.32082140823987	0.188597944916654	0.902373763319268
ENSG00000128596	Brain - Cerebellum	151	-0.0451591302986559	0.0245227951018476	-1.84151643852594	0.0675396868141424	0.303382525110675	151	-0.0009786455756571	0.0031375861227904	-0.311910346794496	0.75554728616494	0.990112140900033
ENSG00000128591	Brain - Cerebellum	151	-0.0356482260177637	0.0411389754675419	-0.866531691969085	0.387595655766796	0.677095058849454	151	0.0152209326560853	0.0246648540882769	0.617110184459584	0.538109518325108	0.972740844869659
ENSG00000135253	Brain - Cerebellum	151	-0.0443233935742657	0.0465526946313034	-0.95211230897172	0.342586132650451	0.641194896499673	151	-0.0020502855912007	0.0023089191316884	-0.887985015612692	0.375988507953184	0.947665103079773
ENSG00000128524	Brain - Cerebellum	151	0.0400421106661149	0.018479828103351	2.16680103527878	0.0318436280879581	0.212657953245352	151	-0.0022545110419633	0.003062575364484	-0.736148755099512	0.462804408623464	0.959551044233878
ENSG00000128604	Brain - Cerebellum	151	-0.0548190980426467	0.0364239207602584	-1.50503012576447	0.134438930843573	0.41676937331366	151	0.0007402921358771	0.0119878539395859	0.0617535164849288	0.950842371453945	0.99767807977288
ENSG00000064419	Brain - Cerebellum	151	-0.0083955465999443	0.0133932034752142	-0.626851269412978	0.531718614158733	0.780772846890823	151	-0.0096544779979636	0.0051925205835443	-1.8593047138917	0.064967814868655	0.814890473878411
ENSG00000158457	Brain - Cerebellum	151	-0.0329786856819101	0.0303530415058395	-1.08650349506376	0.279015607054703	0.58594879593917	151	-0.0054245241468201	0.0083331624435787	-0.650956246628808	0.516083306267912	0.969120911597866
ENSG00000128602	Brain - Cerebellum	151	-0.0075073120285576	0.0375824617541918	-0.1997557285539	0.841944721643335	0.941446139747442	151	-0.0033462060974332	0.0143416919500695	-0.233320176523318	0.815834926656182	0.991073728263
ENSG00000158467	Brain - Cerebellum	151	-0.0582027463747323	0.0148654103441583	-3.91531380750645	0.0001371529576491	0.0172355550112442	151	0.0170830068510439	0.0100020427952391	1.70795178552677	0.0897402444640105	0.835709606840809
ENSG00000128578	Brain - Cerebellum	151	-0.120994985038546	0.0325493012418432	-3.71728364119235	0.0002846323659218	0.0246866923250127	151	0.0179252802573119	0.0092854157566701	1.93047686038565	0.0554583273131896	0.789205413461177
ENSG00000240204	Brain - Cerebellum	151	-0.0234981787325756	0.0327632243742712	-0.717212032129186	0.474369140490338	0.741184228391949	151	0.0171102314367126	0.024462366216118	0.699451201308517	0.485367072498129	0.963073494936587
ENSG00000106459	Brain - Cerebellum	151	-0.0111053598611727	0.0152058236133045	-0.730335964929645	0.466334702370372	0.736260580416995	151	-0.0053976569130597	0.0104706444384354	-0.515503792034625	0.606969582021874	0.982538387777484
ENSG00000186591	Brain - Cerebellum	151	-0.0581374069965382	0.0151592247317197	-3.83511743017369	0.0001849411121167	0.0201955694431498	151	0.0047646536196153	0.0035049551950118	1.35940500078181	0.176084290041872	0.901325837405062
ENSG00000091732	Brain - Cerebellum	151	0.046188303807735	0.0208041360425923	2.22015005637215	0.0279226517126399	0.199003331274854	151	-0.006799572813609	0.0127077905555826	-0.53507120564101	0.593403004816969	0.981276839046445
ENSG00000128607	Brain - Cerebellum	151	-0.0311409862887751	0.0147207301006541	-2.11545120899889	0.0360593130569024	0.223294158366442	151	-0.0050804487499476	0.0060393551772949	-0.841223706969184	0.401578658089501	0.948675884055946
ENSG00000146842	Brain - Cerebellum	151	-0.0140413885583046	0.0236979611990184	-0.592514623531675	0.554406588867408	0.793941327630472	151	-0.0208052702246499	0.0113727926832649	-1.82938973777874	0.0693521702339324	0.821024929541848
ENSG00000158516	Brain - Cerebellum	151	-0.0059450266445968	0.105802860508194	-0.0561896589188759	0.955266199815617	0.985414292973471	151	-0.0366923720605048	0.0231252274392909	-1.58668156483351	0.114717306461214	0.86735402414976
ENSG00000128510	Brain - Cerebellum	151	-0.0231350521513758	0.0205338233277801	-1.12668019891242	0.261693865638596	0.569418808371791	151	-0.0313761643036898	0.0196395186693042	-1.59760352745964	0.112262411356772	0.865693983203627
ENSG00000158525	Brain - Cerebellum	151	-0.001519881864854	0.0059127833004519	-0.257050155167677	0.797495634176879	0.921785960402708	151	0.0047205896725746	0.0095645967535455	0.493548216847171	0.622356296535349	0.982538387777484
ENSG00000091704	Brain - Cerebellum	151	0.0044017845152508	0.179829464832645	0.0244775488785852	0.980504531098193	0.994319760817778	151	0.0177228167930217	0.020576585709483	0.861309890923934	0.390459559495004	0.948446244344925
ENSG00000106477	Brain - Cerebellum	151	-0.0306560914970197	0.0254003889808047	-1.20691425317096	0.22938291000977	0.536255177323987	151	0.0045423969918699	0.0119846693668772	0.379017297250103	0.705217787196708	0.985178370588234
ENSG00000106484	Brain - Cerebellum	151	-0.0776562246638615	0.037382498108508	-2.07734176668593	0.0394909685233244	0.231884448389708	151	-0.0079676899942529	0.0108887313071962	-0.731737221671287	0.465485114488708	0.959551044233878
ENSG00000158623	Brain - Cerebellum	151	-0.0286888769486412	0.0226892716802174	-1.2644247621952	0.208057208377458	0.512823449166978	151	0.0007325986528819	0.0094112190173582	0.0778431201665523	0.938057902838925	0.997418275092232
ENSG00000213265	Brain - Cerebellum	151	-0.001466057465764	0.0034918118127268	-0.419855806782208	0.675197211258512	0.8611402237796	151	0.0038685562614077	0.0046966372734097	0.823686402888673	0.411442056620874	0.948675884055946
ENSG00000128585	Brain - Cerebellum	151	-0.0169860267031159	0.0267029350880389	-0.636110848755519	0.525682709876673	0.775858688895814	151	0.0175985144482869	0.0092715553976975	1.89811889088829	0.0596257816065378	0.795881785416606
ENSG00000128567	Brain - Cerebellum	151	0.0434287567351364	0.0570412732109785	0.761356721027361	0.44765060056234	0.724146384966521	151	-0.0072062163525069	0.0078063819987395	-0.923118591131009	0.357446707159036	0.941951016605507
ENSG00000221866	Brain - Cerebellum	151	0.0121379034991947	0.0337104799916719	0.360063205928643	0.719311108561131	0.882850091281537	151	0.0202790842034235	0.0089179854301946	2.27395350240899	0.0244056152990525	0.745626679090371
ENSG00000106554	Brain - Cerebellum	151	-0.0210878748094644	0.0195890413349095	-1.07651387573949	0.283442121430195	0.589991135256637	151	0.0138477997313769	0.011118647711151	1.24545718968043	0.214930354719344	0.918447087539556
ENSG00000131558	Brain - Cerebellum	151	-0.0048222079168807	0.0156395724137285	-0.308333743999788	0.758260197047926	0.902118262833937	151	-0.0046104291933778	0.0038924631027176	-1.18445032662197	0.238131971270943	0.925223010200042
ENSG00000155530	Brain - Cerebellum	151	-0.0376508216961455	0.0167271731520273	-2.25087773970836	0.0258607271182038	0.192333843677613	151	0.0463527164536447	0.0349225499075238	1.32730045705106	0.186451547304852	0.902373763319268
ENSG00000205060	Brain - Cerebellum	151	-0.0430713662105604	0.0219935133420978	-1.95836679390907	0.0520596123316185	0.266830555251812	151	-0.0116219016475393	0.0096586686095552	-1.20326124824718	0.230794914822235	0.920207419275796
ENSG00000085662	Brain - Cerebellum	151	-0.0163853715095831	0.0138744639001698	-1.18097330660701	0.239500077684272	0.546134979649468	151	-0.0054552631463695	0.0047128753683249	-1.15752332069593	0.248921797816802	0.92686607293312
ENSG00000198074	Brain - Cerebellum	151	0.0244770113981474	0.0203865481218765	1.20064521231436	0.231799277356344	0.537774323466718	151	0.0091619205081825	0.0263059005530298	0.348283857065189	0.728121529589412	0.986720997190278
ENSG00000227471	Brain - Cerebellum	151	-0.007633247267653	0.0036665829821266	-2.08184222336234	0.03907164780623	0.230729876139926	151	-0.008885895373353	0.0110824890699897	-0.80179599702157	0.423955430642203	0.952317937553192
ENSG00000172331	Brain - Cerebellum	151	-0.0019008202143134	0.0185763260897135	-0.102324873343283	0.918636764007291	0.97022127989299	151	0.0011732811679822	0.0066790832334295	0.175665001763993	0.860797056897884	0.995587280957976
ENSG00000122786	Brain - Cerebellum	151	-0.0097316929715816	0.0355220282832041	-0.273962198723408	0.784494122872239	0.915610503957737	151	0.0043431769287515	0.0076671841718894	0.566463101887533	0.571936323583008	0.977228639251383
ENSG00000146856	Brain - Cerebellum	151	-0.002131203166248	0.0264011338421438	-0.0807239256840563	0.935770127323323	0.977608306411567	151	0.0115126265599869	0.0082072682429078	1.40273550458586	0.162788300736871	0.899319741569723
ENSG00000122783	Brain - Cerebellum	151	-0.0053663641151436	0.0172536888599693	-0.311027059702826	0.756215926661961	0.901132305204411	151	-0.0004054960350295	0.0066365818534524	-0.0611001331684874	0.951361829181203	0.99767807977288
ENSG00000146859	Brain - Cerebellum	151	0.0125544421707224	0.03069747942093	0.408973062529771	0.683148253439424	0.865555302471558	151	0.0348027743850312	0.0170794949380587	2.03769341606696	0.043360476944261	0.772364725523233
ENSG00000105875	Brain - Cerebellum	151	-0.0003242528451222	0.0175940513614382	-0.0184296861740995	0.985320792588073	0.995465959915573	151	-0.0087877576276189	0.0065960603276305	-1.33227368931232	0.184816409544138	0.902373763319268
ENSG00000080802	Brain - Cerebellum	151	-0.0002214869542382	0.015199540500604	-0.0145719506605773	0.988393223123937	0.996415983917237	151	0.0135082930461161	0.0061558408189044	2.19438634680619	0.02976544417648	0.752994621010567
ENSG00000155561	Brain - Cerebellum	151	-0.003294513708308	0.0146516189657759	-0.224856632977119	0.822399716396955	0.932720369339289	151	-0.0029814166903628	0.0052078522508529	-0.572484883739661	0.567861463460614	0.976629639421441
ENSG00000243317	Brain - Cerebellum	151	-0.0655550438232712	0.0222693753561963	-2.94373069629145	0.003764327850567	0.0785463406651571	151	0.0118593954732379	0.0091759347076251	1.29244549477699	0.198215519586036	0.904154154083762
ENSG00000164707	Brain - Cerebellum	151	-0.164368103640726	0.142558556419734	-1.15298658859015	0.250767181438446	0.558251878672585	151	0.0106318784738297	0.0137194725406764	0.774948048644549	0.439605735849021	0.958157489084118
ENSG00000189320	Brain - Cerebellum	151	-0.0299869411337637	0.011794262571967	-2.54250242020538	0.0120297236495631	0.136782374150706	151	-0.0216144799683221	0.0146921755202054	-1.47115585017324	0.143370288871554	0.882721242209962
ENSG00000105887	Brain - Cerebellum	151	-0.0479483140232649	0.0304722579431625	-1.57350709332729	0.117728173075885	0.393105839832048	151	-0.0002403488512699	0.0094270455911948	-0.0254956708276094	0.979693918352849	0.998179106521959
ENSG00000181072	Brain - Cerebellum	151	-0.011017065481577	0.0118610631598004	-0.928842999413083	0.354476799923157	0.650456095721782	151	-0.0264138354288806	0.0204628858450169	-1.29081673176185	0.198778364472178	0.904154154083762
ENSG00000105894	Brain - Cerebellum	151	-0.0318906609072009	0.0702030027158654	-0.45426348836207	0.650302021246236	0.850958322263318	151	-2.33303316458741e-05	0.0033717211561695	-0.0069194131321281	0.994488461779211	0.998887434954599
ENSG00000157680	Brain - Cerebellum	151	-0.0510049850908469	0.0225533386735059	-2.26152703283634	0.0251778246915335	0.18996463844414	151	0.0039380325701334	0.0091794566385407	0.429004975479626	0.668542915293394	0.983976335350037
ENSG00000182158	Brain - Cerebellum	151	-0.0272466770762376	0.0340401594422784	-0.800427422275725	0.424741025951935	0.707261479116935	151	0.0341146993276282	0.0147907595854029	2.30648731261214	0.022470065218364	0.745626679090371
ENSG00000122787	Brain - Cerebellum	151	-0.0009996087574415	0.0025397730224197	-0.393581925871941	0.69445387452665	0.872335265020292	151
ENSG00000122779	Brain - Cerebellum	151	-0.033248478846073	0.0152044314188462	-2.18676239381506	0.0303239639235185	0.207856989075754	151	-3.25257762856826e-05	0.0051145771136728	-0.0063594263147839	0.994934503221774	0.998887434954599
ENSG00000157703	Brain - Cerebellum	151	-0.0013913277827829	0.0043268896325233	-0.321553795207754	0.748242607370769	0.897007377733855	151	-0.0153488712999295	0.0186914636861169	-0.821170110467586	0.412869100323457	0.948675884055946
ENSG00000105929	Brain - Cerebellum	151	-0.0180510248969413	0.0104300153689065	-1.7306805655104	0.0855846147743359	0.336849811169981	151	-0.0416846662442275	0.0201406270160966	-2.06968066142691	0.0402192824758817	0.771163923409456
ENSG00000214128	Brain - Cerebellum	151	-0.0055439389725795	0.0044018010447559	-1.25947059310739	0.20983506217564	0.514881198588112	151	-0.0142958624852524	0.0147467149771245	-0.969426920329617	0.33391255437973	0.941951016605507
ENSG00000122778	Brain - Cerebellum	151	0.0145639614046262	0.0266110975638315	0.547289016159212	0.58500120218928	0.814394253347876	151	-0.0087614001656207	0.0256439039859398	-0.341656253682143	0.733093830197369	0.987170260955298
ENSG00000105939	Brain - Cerebellum	151	0.0302257214001723	0.0313092105889431	0.96539391545204	0.335916035626526	0.63539535397329	151	0.0106302230640024	0.0179567768368585	0.591989484559528	0.554760165090072	0.975158733089543
ENSG00000105948	Brain - Cerebellum	151	-0.0187678332647424	0.0257354934396422	-0.729258730117565	0.466991295184448	0.736634804537811	151	0.0169059481001569	0.0148579893146756	1.13783552687432	0.257026345560381	0.92686607293312
ENSG00000157741	Brain - Cerebellum	151	-0.0408201965453608	0.0209001294987311	-1.95310735026015	0.0526856107984497	0.268783030935695	151	-0.0009684133761013	0.0027782800778476	-0.348565784933975	0.727910270059899	0.986720997190278
ENSG00000164898	Brain - Cerebellum	151	0.0580709456222716	0.0258032430423801	2.2505289558717	0.0258833644423705	0.19241182750258	151	-0.0007811772317789	0.0116893812590153	-0.0668279367803555	0.946808802941395	0.997586282666224
ENSG00000146963	Brain - Cerebellum	151	0.0018352926694486	0.0183857197892298	0.0998216382327175	0.920620472078578	0.970836134191955	151	-0.0031911224912388	0.0068195340416392	-0.467938494295096	0.640516368025588	0.983034239260235
ENSG00000188883	Brain - Cerebellum	151	0.0013618607369337	0.0081388207913736	0.167328999107243	0.867338683680524	0.951016542969651	151	-0.0122731600655603	0.0226814138691887	-0.541110890896999	0.589244042767051	0.980634752849176
ENSG00000236279	Brain - Cerebellum	151	-0.101892186349817	0.0778352564448612	-1.30907497455215	0.192529656181868	0.495371234316493	151	-0.0094636756444211	0.0109966227577766	-0.860598372143726	0.390850177441263	0.948446244344925
ENSG00000064393	Brain - Cerebellum	151	0.0058381092367701	0.0511011279852587	0.114246191169288	0.909196853522319	0.966264188647242	151	0.0027799285630243	0.0045016739254805	0.617532191145462	0.537831979956295	0.972740844869659
ENSG00000059377	Brain - Cerebellum	151	0.0102028912585661	0.024219953719138	0.421259733890573	0.674174125826458	0.860980752162127	151	0.004138261575246	0.0121806408479032	0.339740874632093	0.734532946904951	0.987426880481092
ENSG00000059378	Brain - Cerebellum	151	0.0513904471392546	0.0342788700573931	1.49918731431963	0.135946531207367	0.419442200923118	151	0.0298940627760384	0.0112661137444577	2.65344940181743	0.0088369665885264	0.690023667794074
ENSG00000006459	Brain - Cerebellum	151	-0.0149659074323186	0.0231084823641288	-0.647636967088332	0.518219106770522	0.77075721741541	151	-0.008998235828124	0.0091156871889442	-0.987115468270722	0.325195776618091	0.941951016605507
ENSG00000157800	Brain - Cerebellum	151	-0.030361758166641	0.0229188508024444	-1.32475046102236	0.187287557740768	0.488310750743836	151	-0.0038492005792674	0.0052735425717329	-0.729907937009894	0.466599246411912	0.959551044233878
ENSG00000146955	Brain - Cerebellum	151	0.0046854358249883	0.0056679959673731	0.826647699109049	0.409762149392062	0.695786214316957	151	-0.0062277403250841	0.0077163520088407	-0.807083492037296	0.420912477644569	0.951295869405865
ENSG00000133606	Brain - Cerebellum	151	-0.0177179102832688	0.0147974536125021	-1.19736211021464	0.233071990693069	0.539148197092712	151	0.0031807798759387	0.0036523016791681	0.87089735606485	0.385219517881917	0.947858920510097
ENSG00000146966	Brain - Cerebellum	151	0.0172912650091827	0.0313504715149931	0.551547207221853	0.582087051299896	0.81246177829038	151	-0.0030726904355422	0.0118447509523712	-0.259413680194526	0.795676276927203	0.990924072736466
ENSG00000133597	Brain - Cerebellum	151	-0.0221310745174983	0.0196566350887807	-1.12588316451628	0.262030033500131	0.569837048542931	151	0.0079986618260815	0.0133379327000725	0.599692771432116	0.549627277383424	0.974162063317919
ENSG00000090266	Brain - Cerebellum	151	0.0307011997220638	0.0216600718495583	1.41740987450556	0.158456473384881	0.450448797051384	151	0.002959293104663	0.0038287676488484	0.772910078665417	0.440807244450413	0.958157489084118
ENSG00000157764	Brain - Cerebellum	151	-0.0500968317190733	0.0183990986649248	-2.72278727514927	0.0072483709509777	0.106664224570429	151	0.0100754818879393	0.005771835770228	1.74562865075097	0.0829490739253642	0.832758297260929
ENSG00000090263	Brain - Cerebellum	151	-8.51315427323113e-06	0.0195653894527185	-0.000435112947473	0.999653413685794	0.999716551020076	151	-0.0100704246154355	0.006588982967554	-1.52837314423561	0.128552643178843	0.876038000273633
ENSG00000261115	Brain - Cerebellum	151	-0.0287146291708548	0.0251533005641059	-1.14158494220957	0.255462856146091	0.562508533474788	151	0.0025469052071149	0.0115700364642197	0.220129401924638	0.826073481760016	0.991692609197795
ENSG00000006530	Brain - Cerebellum	151	-0.0435272586965058	0.0169182015290955	-2.5728064901963	0.0110673795673135	0.131880514861793	151	0.0139689504558941	0.0082364064367096	1.69600062396563	0.0919865695980811	0.840021136748063
ENSG00000257093	Brain - Cerebellum	151	-0.0714992601159531	0.0223998124872967	-3.19195797538491	0.0017247647917482	0.0554818993250124	151	0.0075782465539173	0.0040511474793608	1.87064198292601	0.0633677160137105	0.807820115878671
ENSG00000214102	Brain - Cerebellum	151	0.0010570496202908	0.0118647319112941	0.0890917408158743	0.92912896275262	0.975084137510154	151	-0.0073258453569493	0.0476951969341654	-0.153597129854843	0.878136464753347	0.996859550191339
ENSG00000106028	Brain - Cerebellum	151	0.0285622223318634	0.0192581135852254	1.48312669387182	0.140158561603177	0.426030257175743	151	-0.0066701523022063	0.0046937387725223	-1.42107446227178	0.157396992969738	0.894595773683562
ENSG00000165076	Brain - Cerebellum	151	0.0392833025271776	0.0250605831664611	1.56753345547645	0.119117069915406	0.394113110291063	151	0.026660330762032	0.0159244439414046	1.674176559014	0.096206215499455	0.843427897889725
ENSG00000257335	Brain - Cerebellum	151	-0.0156720831934615	0.0186765956795388	-0.839129542790881	0.402744515689558	0.68970978384474	151	0.001191255376287	0.0205864610578017	0.0578659621458153	0.953933387318631	0.99767807977288
ENSG00000258227	Brain - Cerebellum	151	0.0879340495731648	0.0356698185090008	2.46522279195157	0.0148313136341506	0.149117944897326	151	-0.0015728086776132	0.0233100660630363	-0.0674733685164168	0.946295856996129	0.997418275092232
ENSG00000257743	Brain - Cerebellum	151	0.0069967051233975	0.0054460729591417	1.28472482390324	0.200887520792491	0.505462636079874	151	0.025421607429945	0.0271314699064113	0.936978627314908	0.350294787722735	0.941951016605507
ENSG00000258223	Brain - Cerebellum	151	0.0008902684310681	0.0036338117508149	0.244995748849247	0.806797725761819	0.925745624788899	151
ENSG00000204983	Brain - Cerebellum	151	0.0636691977154928	0.216475385477363	0.294117493197169	0.769078555132755	0.907759212968472	151	-0.0090798318364421	0.0119302348508532	-0.761077376091457	0.447820812454397	0.958659440286443
ENSG00000275896	Brain - Cerebellum	151	-0.0471499917562771	0.214139955241319	-0.220183065337539	0.826030789182134	0.934507824800651	151	-0.008667749719435	0.0168774195417493	-0.513570791908904	0.608317343328443	0.982538387777484
ENSG00000106123	Brain - Cerebellum	151	-0.0420831042588547	0.101073710408378	-0.416360536175253	0.677746955207859	0.862673789338416	151	-0.0019461104512062	0.0062745514198185	-0.31015929601905	0.756875791841016	0.990112140900033
ENSG00000165125	Brain - Cerebellum	151	-0.0096358720677264	0.0353354492226133	-0.272697030311416	0.785464699416342	0.916138918806553	151	-0.0273985434178631	0.0169421399762724	-1.61718315727736	0.107966471385793	0.865693983203627
ENSG00000127412	Brain - Cerebellum	151	-0.0083748412072873	0.0111522193008816	-0.750957363851813	0.453865876068514	0.728106495171698	151	0.0118872343266436	0.0296732802631005	0.40060398517604	0.689288948039261	0.985178370588234
ENSG00000165131	Brain - Cerebellum	151	-0.0355151625894066	0.0228013002408985	-1.55759374308415	0.121456810359744	0.396378109641529	151
ENSG00000197993	Brain - Cerebellum	151	-0.0218873171879044	0.0287898699548131	-0.760243697601185	0.448313465702018	0.72464224335706	151	-0.0105337632849786	0.0161723176532082	-0.651345311838406	0.515832885458226	0.969120911597866
ENSG00000197448	Brain - Cerebellum	151	0.0446263878928668	0.0237508437713459	1.87893905254458	0.0622113082127451	0.291491546671091	151	-0.003453046913382	0.0038120852485005	-0.905815764414055	0.36650449251258	0.943365218631497
ENSG00000178826	Brain - Cerebellum	151	0.022142060322652	0.0259243613623689	0.854102441065058	0.394423021671301	0.683110704226028	151	-0.0042678958343514	0.0129722870506121	-0.329001032562725	0.742619631068722	0.989324515759128
ENSG00000106144	Brain - Cerebellum	151	0.0132874864752534	0.0150382159118204	0.883581307328425	0.378349549938561	0.669885583554419	151	-0.0200590904624185	0.0083775414916765	-2.39438867385475	0.0178987576118128	0.733801710873711
ENSG00000188037	Brain - Cerebellum	151	0.0112360241192559	0.0175357636221214	0.640749063535597	0.522672624927799	0.773827696998468	151	0.0061942257633016	0.0238674871247012	0.259525677376024	0.795590038772391	0.990924072736466
ENSG00000159784	Brain - Cerebellum	151	0.0023633820849004	0.0236587496983206	0.0998946315860579	0.920562620805792	0.970836134191955	151	0.0009256645768971	0.0071117467236807	0.130159947037331	0.89661648221577	0.99738387437911
ENSG00000159840	Brain - Cerebellum	151	0.0620553529719953	0.0229139152288636	2.70819510119453	0.0075588816091552	0.108420159172507	151	1.96934061868281e-05	0.002544460582926	0.0077397175334434	0.993835075010007	0.998887434954599
ENSG00000146904	Brain - Cerebellum	151	0.0577489516703734	0.0343213724113844	1.6825944772307	0.0945536523135613	0.355789574793947	151	0.0004579658868978	0.0109326212540376	0.0418898520543506	0.966642920369094	0.998057961953417
ENSG00000170379	Brain - Cerebellum	151	0.0437341750871459	0.0341882404143612	1.27921690490906	0.202814590619925	0.507794617459178	151	0.0165304923006373	0.013359263772132	1.23738048612534	0.217903889639926	0.918447087539556
ENSG00000198420	Brain - Cerebellum	151	-0.0455336935708457	0.0221522712704106	-2.05548645622024	0.0415825799281947	0.237267953363256	151	0.005338672995389	0.0059498877561682	0.89727289222465	0.371029418610983	0.944610300675933
ENSG00000050327	Brain - Cerebellum	151	0.0147148487164631	0.0135141460445309	1.08884783899595	0.277983719139722	0.58497114167169	151	-0.0149874564608505	0.0229629029484453	-0.652681261358779	0.514973490042453	0.969120911597866
ENSG00000196511	Brain - Cerebellum	151	-0.0418485029779366	0.0236528589535366	-1.7692788453245	0.0788986482206687	0.326534693110737	151	0.015212817041076	0.0112313665542061	1.35449386035565	0.177641460148709	0.901325837405062
ENSG00000174469	Brain - Cerebellum	151	-0.0739340311002098	0.0388839941669621	-1.90140011807296	0.0591852844972294	0.28487594188294	151	0.0082719844453334	0.0065601428297142	1.26094578426942	0.209310904448198	0.913717672289185
ENSG00000055130	Brain - Cerebellum	151	0.0208480905917968	0.0146957838030214	1.41864434529246	0.158096674687891	0.449913913740995	151	-0.0051908258712259	0.0094553556416656	-0.548982615561516	0.583844009280953	0.980145831680682
ENSG00000106462	Brain - Cerebellum	151	-0.0075778865064748	0.0277924730551955	-0.272659669091887	0.785493366282542	0.916138918806553	151	-0.0054962957025184	0.0081615258788456	-0.673439719987244	0.501717046271701	0.966744185170683
ENSG00000155660	Brain - Cerebellum	151	0.0198467393071321	0.031256469783297	0.634964199243574	0.526428234773346	0.776330881009701	151	-0.0004018633393301	0.0100098122047387	-0.0401469409326044	0.968030041603897	0.998057961953417
ENSG00000197362	Brain - Cerebellum	151	0.0101886802232772	0.0331104786370573	0.30771769671351	0.758728027549859	0.902224566506793	151	-0.022794776363551	0.0119855449167834	-1.90185565377435	0.0591314897973117	0.795881785416606
ENSG00000204947	Brain - Cerebellum	151	0.0352856711799679	0.0294986069809656	1.19618093161947	0.233531103672863	0.539657252708131	151	-0.0236716107236941	0.0182754621527484	-1.29526742064546	0.197243146986915	0.904154154083762
ENSG00000197024	Brain - Cerebellum	151	0.0050065299330853	0.0223302076260329	0.224204361057917	0.822906262573837	0.932972773993566	151	-0.0033145909077654	0.0070768661056802	-0.468369877042746	0.640208622232278	0.98301180684563
ENSG00000170265	Brain - Cerebellum	151	0.0136769407669515	0.0178978405470741	0.76416709216841	0.445979380371016	0.723419294287723	151	0.0024665426148049	0.0125205728599347	0.196999182257685	0.844098238827378	0.992131791485314
ENSG00000170260	Brain - Cerebellum	151	0.0416120120043345	0.0197378249158538	2.1082369603406	0.036688499226132	0.22451785768366	151	0.0086987974029394	0.0094864654849751	0.916969277621558	0.360649349270099	0.941951016605507
ENSG00000204946	Brain - Cerebellum	151	-0.0073755111271469	0.0193013271747999	-0.382124558604265	0.702914910662132	0.876167416785342	151	-0.0010210186981648	0.0040755480431537	-0.250523043122986	0.802530052921588	0.990945850611687
ENSG00000181220	Brain - Cerebellum	151	0.0419212855826735	0.0151590720969735	2.76542556922352	0.0064061797877504	0.101562452675487	151	-0.0038431998928516	0.0061436862255724	-0.62555276290881	0.532570983429938	0.971147448329181
ENSG00000133619	Brain - Cerebellum	151	-0.0141638783067947	0.0215430031142575	-0.657470002286768	0.511895862958067	0.766592053817093	151	-0.0027599586944218	0.0053199849176032	-0.51879069906559	0.604680924360621	0.982538387777484
ENSG00000181444	Brain - Cerebellum	151	-0.0226469581706064	0.0390199052872671	-0.580395006186664	0.56252736600658	0.800418611911232	151	-0.0164997100153636	0.0147728117269112	-1.11689706200659	0.265846818024717	0.929089261945527
ENSG00000197558	Brain - Cerebellum	151	-0.0529500756707074	0.0584304546874563	-0.906206805234302	0.366293461369375	0.659637006127021	151	-0.0003890043943318	0.0042419536774518	-0.0917040646623823	0.927057075169913	0.997418275092232
ENSG00000106479	Brain - Cerebellum	151	-0.0374287802359306	0.0204182889977481	-1.83310071867719	0.0687888047544296	0.306385916872472	151	-0.0069450387965264	0.0075847989371667	-0.915652326984524	0.361337591874401	0.941951016605507
ENSG00000171130	Brain - Cerebellum	151	-0.0564191064854734	0.0217253475250897	-2.59692538498256	0.0103514531020343	0.126963330412645	151	-0.0055290928556494	0.0053597794855413	-1.03158961493935	0.303945884828358	0.941657046748571
ENSG00000106526	Brain - Cerebellum	151	-0.0165006582849419	0.0177697084212794	-0.92858351379487	0.354610865141569	0.650574340271269	151	-0.0072219788713926	0.0138584742126612	-0.521123664883297	0.603058868022827	0.982538387777484
ENSG00000127399	Brain - Cerebellum	151	0.0076290398027136	0.0454929935614977	0.167697027728032	0.867049644113072	0.950949924838012	151	-0.0054396596299348	0.0129295241951488	-0.420716149166246	0.67457214706717	0.984763793393596
ENSG00000106538	Brain - Cerebellum	151	0.11105324429481	0.0582530702868627	1.90639298062638	0.0585296623280068	0.283225032501886	151	0.0002800237432387	0.0117249891204272	0.0238826441852245	0.980978362688369	0.998427297154092
ENSG00000214022	Brain - Cerebellum	151	0.0116278009468011	0.0146127481450237	0.795729922352826	0.427458312055725	0.709179676849609	151	-0.0059387337912737	0.0033705520697775	-1.76194690612382	0.0801412336651161	0.831084422017742
ENSG00000196456	Brain - Cerebellum	151	0.0809738403124112	0.0269047735905039	3.00964585485273	0.0030736254439453	0.0701429216466068	151	-0.004049632357192	0.0258977598106306	-0.156369986701695	0.875954319180669	0.996859550191339
ENSG00000133574	Brain - Cerebellum	151	0.0415751946191864	0.0478979881450432	0.867994590780927	0.386796901808105	0.676296614755912	151	-0.018148013406783	0.0145514515271153	-1.24716172630379	0.214306602156996	0.918311194756893
ENSG00000133561	Brain - Cerebellum	151	0.0591927606302778	0.042527012424188	1.39188617436505	0.166036669423697	0.460307649218841	151	0.0045919789638958	0.0275696693238249	0.166559087450775	0.867944141566126	0.996859550191339
ENSG00000106560	Brain - Cerebellum	151	0.0267379719216816	0.0288470607261194	0.92688722000269	0.35548806482943	0.65155666379317	151	0.0133905438714597	0.0229309358012518	0.583951042710117	0.560141495298964	0.975158733089543
ENSG00000213203	Brain - Cerebellum	151	0.0044721227524443	0.0295365804369487	0.151409631253385	0.879857949673173	0.956976973150503	151	-0.080226530120547	0.0429669548652026	-1.86716816149146	0.0638544651130464	0.809258562964541
ENSG00000196329	Brain - Cerebellum	151	0.0947877338406837	0.0541502709970854	1.7504572386311	0.0821032811254953	0.331997223016153	151	0.0184124398505434	0.0156346383619063	1.17766969880194	0.240817068322324	0.92524776192245
ENSG00000106565	Brain - Cerebellum	151	0.189665803915277	0.0606968828276206	3.12480303896213	0.0021400240723276	0.0600812013027535	151	-0.0377669179636972	0.0186055862303608	-2.02986981953133	0.0441598863353187	0.773780106730396
ENSG00000002933	Brain - Cerebellum	151	0.219731978750827	0.0627526916119041	3.50155464421775	0.0006110672359553	0.0338311724107725	151	-0.0110480519615473	0.0124052448114414	-0.890595238504091	0.374590669205697	0.947141719804322
ENSG00000002726	Brain - Cerebellum	151	0.0153721992868157	0.0084966669049322	1.80920347458746	0.0724406926356631	0.312328612660012	151	0.0160225710201778	0.0154317157790651	1.03828836984635	0.30082780389233	0.940230142450005
ENSG00000055118	Brain - Cerebellum	151	0.0517761283281137	0.0171187887873453	3.0245205412189	0.0029348513412069	0.0693990593177704	151	-0.0038147431782198	0.0053239682996681	-0.716522519200131	0.474797008814344	0.960652759734516
ENSG00000164867	Brain - Cerebellum	151	0.0901274211028192	0.0658435987530971	1.36881067878417	0.173124097974701	0.469181065372359	151	0.0280508882753409	0.0138758256259548	2.02156534908248	0.0450221458069392	0.775948673773372
ENSG00000181652	Brain - Cerebellum	151	0.0446667666145617	0.0220410257908403	2.02652848549018	0.0444993000412466	0.245334929266399	151	-0.0060061152755391	0.0070650801860409	-0.850112824962123	0.396634421850997	0.948675884055946
ENSG00000197150	Brain - Cerebellum	151	-0.000752085582166	0.0253713868533054	-0.0296430615525481	0.976391497240411	0.99256439184031	151	-0.0071051287264491	0.0043974563273342	-1.61573605229102	0.108279413038342	0.865693983203627
ENSG00000213199	Brain - Cerebellum	151	0.0269077460894998	0.0259701266410974	1.03610376881715	0.301836859149385	0.607587697402919	151	0.0049096581457717	0.0030573169262064	1.6058715089978	0.110432018419691	0.865693983203627
ENSG00000164885	Brain - Cerebellum	151	-0.0173536464899584	0.0252679548051004	-0.686784768447325	0.493288720721295	0.753792903467812	151	0.0012570314323075	0.0052797027728736	0.238087537572382	0.812142246989029	0.991073728263
ENSG00000164889	Brain - Cerebellum	151	0.0250368007003756	0.0328374899521213	0.762445629580108	0.447002642014367	0.724028844556511	151	-0.0072324267742367	0.0054369832520963	-1.33022789272861	0.185487739956044	0.902373763319268
ENSG00000164896	Brain - Cerebellum	151	-0.0151879649114696	0.0216008180478778	-0.703119894709812	0.483081165457264	0.74559968552981	151	-0.0009649702915302	0.0017363377362946	-0.555750342435957	0.579220017144425	0.979480225003288
ENSG00000164897	Brain - Cerebellum	151	0.0552174238110496	0.0270017623416103	2.04495629257348	0.0426237133988499	0.239752709753957	151	-0.0089070020799847	0.007983570910382	-1.11566643297447	0.266371701595745	0.929089261945527
ENSG00000133612	Brain - Cerebellum	151	0.0113371154837404	0.0168935960558387	0.671089532759492	0.50320530277168	0.76038148720336	151	-0.0019167942509315	0.0022578791221933	-0.848935725606782	0.39728699912127	0.948675884055946
ENSG00000164900	Brain - Cerebellum	151	0.0105132748434963	0.0119114621722141	0.882618329428998	0.378868094788532	0.670205948477787	151	-0.0420657766019951	0.0318203872579183	-1.32197563345265	0.188214228214608	0.902373763319268
ENSG00000146926	Brain - Cerebellum	151	0.0028545274750963	0.0044716202805178	0.638365356632152	0.524218473152112	0.774916784974185	151	0.0045466705237533	0.0054667662685278	0.831692869316267	0.406921130207617	0.948675884055946
ENSG00000278685	Brain - Cerebellum	151	0.0175392311914782	0.0063368455744422	2.76781736045728	0.0063616828030198	0.10116138154487	151	-0.004728989932499	0.0098154012020867	-0.481792830994384	0.630664221502514	0.982538387777484
ENSG00000033050	Brain - Cerebellum	151	0.0498702600696184	0.0140193925434914	3.55723401815802	0.0005033037937434	0.0306512010389754	151	0.0034566703478259	0.0102455986767298	0.337381002017663	0.736307328369602	0.987704523938832
ENSG00000033100	Brain - Cerebellum	151	0.0757909057209159	0.0243315962882533	3.1149171153027	0.0022084461284107	0.061348308767116	151	-0.0047731078172684	0.0130381892170758	-0.366086711720462	0.714822721717138	0.986138384831867
ENSG00000082014	Brain - Cerebellum	151	0.0172538090982168	0.0192155925118133	0.89790669153759	0.37068781838495	0.662468500711886	151	-0.0067149038043013	0.0025315538784941	-2.65248307031714	0.0088611279204463	0.690023667794074
ENSG00000013374	Brain - Cerebellum	151	0.0087469307354613	0.0111084651683802	0.787411276254357	0.432295277352899	0.712566575368708	151	-0.0176644523975872	0.0062783852469056	-2.81353432497523	0.0055656415714991	0.690023667794074
ENSG00000187260	Brain - Cerebellum	151	-0.0536102279553576	0.0389383581070246	-1.37679734230207	0.170645655752589	0.465564073475954	151	0.0138328774329117	0.0153739911116481	0.899758386254771	0.369709321515168	0.944092839979529
ENSG00000127377	Brain - Cerebellum	151	-0.0318082956241625	0.0160393327494403	-1.98314332154949	0.0491945193915681	0.25916854329534	151	-0.0222402320399993	0.0248278035393101	-0.89577928248007	0.371824125209803	0.945441192209227
ENSG00000106615	Brain - Cerebellum	151	0.0309942970830766	0.0218901542334252	1.41590126559044	0.158897022202469	0.451134202896522	151	0.0040547053405447	0.0043568905792989	0.930641994960807	0.353553104302888	0.941951016605507
ENSG00000106617	Brain - Cerebellum	151	-0.0206052499625124	0.0209109019358281	-0.985383128176214	0.326037617497197	0.626972956984545	151	0.0077071981880315	0.0052541811227106	1.46686952886303	0.144531546937647	0.886349577717737
ENSG00000106648	Brain - Cerebellum	151	0.000556524693439	0.0032037209877378	0.173711972911843	0.86232824388108	0.948609707669458	151	-0.0056854811025731	0.0042621417541192	-1.33394932185873	0.184267903179359	0.902373763319268
ENSG00000178234	Brain - Cerebellum	151	-0.0120991663840687	0.0184860327627638	-0.654503134303642	0.513799447727273	0.767934722985997	151	-0.0076388546761141	0.0054945918975754	-1.39024968887769	0.166538645366884	0.899319741569723
ENSG00000055609	Brain - Cerebellum	151	-0.0144245050415786	0.0189603596608618	-0.760771699460632	0.447998942102563	0.724355687659754	151	-0.0003666539826537	0.0043222496015604	-0.0848294329233975	0.932511543949326	0.997418275092232
ENSG00000196584	Brain - Cerebellum	151	-0.021085603078479	0.0308071521877863	-0.684438566406618	0.494764349430994	0.755021078343327	151	0.0519770626218952	0.042303026921307	1.22868424329503	0.221138789750052	0.918447087539556
ENSG00000133627	Brain - Cerebellum	151	0.0101181644964958	0.0176518359142839	0.573207486497661	0.567370630087119	0.803052342611911	151	0.0129228955536682	0.0074012800138401	1.74603521681422	0.0828781515299089	0.832758297260929
ENSG00000130226	Brain - Cerebellum	151	-0.0274449574257608	0.0244596629902012	-1.12204969613667	0.263651098351967	0.571635148747782	151	-0.0018019860006233	0.0035207825113355	-0.511814062590262	0.60954336886763	0.982538387777484
ENSG00000157212	Brain - Cerebellum	151	-0.0353524380426763	0.026365449558908	-1.34086232679965	0.182011234280575	0.481969922956398	151	-0.0023497226790744	0.0054690216173862	-0.429642236484241	0.668080262794701	0.983976335350037
ENSG00000157219	Brain - Cerebellum	151	0.0660436459525434	0.0338680980697284	1.95002523662744	0.0530554002710287	0.269083666845441	151	0.0300609596398024	0.0340167514747377	0.88371047606139	0.37828464386228	0.947665103079773
ENSG00000186480	Brain - Cerebellum	151	-0.0393227725834968	0.040813551922586	-0.963473423192453	0.336875261397081	0.636268074404908	151	0.0018225655563604	0.0080130580511716	0.227449438743795	0.820387928717042	0.991692609197795
ENSG00000204960	Brain - Cerebellum	151	-0.0010405705965676	0.0067305080081476	-0.154605060317577	0.87734246937262	0.955425217378284	151	-0.0070223673514106	0.0164085554759486	-0.427969869846489	0.669294674653882	0.984117466817419
ENSG00000146910	Brain - Cerebellum	151	-0.0542958780960594	0.0303521225628036	-1.78886593462161	0.0756735544955908	0.319674833813335	151	-0.0190521275484864	0.0124128506990583	-1.53487124032933	0.126948750311904	0.875682170670376
ENSG00000184863	Brain - Cerebellum	151	-0.0415792739070978	0.025031409873392	-1.66108397878522	0.0988050248104966	0.362522895373638	151	0.0065335654458338	0.0048125838567828	1.35760033284937	0.176655295115041	0.901325837405062
ENSG00000164690	Brain - Cerebellum	151	-0.0341142101396241	0.0217708550461469	-1.56696694123008	0.119249457585227	0.394113110291063	151	0.0294508036275822	0.0209431405829686	1.40622670754224	0.161751251939382	0.898462774140769
ENSG00000105982	Brain - Cerebellum	151	-0.0619117284942732	0.0250013940957269	-2.47633105006952	0.0143957990107854	0.147738635250035	151	-0.0098854930637787	0.0086290439227949	-1.14560699333848	0.253805361279835	0.92686607293312
ENSG00000105983	Brain - Cerebellum	151	-0.0399272129050583	0.0181556916873644	-2.19915680397051	0.0294123844785604	0.204261270102423	151	-0.0030255153869165	0.0037719614946827	-0.802106646947906	0.423776293025507	0.952308539149055
ENSG00000146909	Brain - Cerebellum	151	-0.013628672345085	0.020678730260942	-0.659067175455492	0.510872635166268	0.765656157616913	151	0.0049089591941124	0.005041146451777	0.973778334168807	0.331754219609529	0.941951016605507
ENSG00000130675	Brain - Cerebellum	151	-0.0136729388216189	0.0113960500767569	-1.19979630920593	0.23212788072634	0.538130730697171	151	-0.0298184140263051	0.0211946043850895	-1.40688703051624	0.161555673279967	0.898001531140478
ENSG00000009335	Brain - Cerebellum	151	-0.0067909067845432	0.0133874026997923	-0.507260962923646	0.612723707452116	0.831139216607786	151	-0.0054360988574273	0.0065105203034838	-0.83497149291101	0.405078496652257	0.948675884055946
ENSG00000105993	Brain - Cerebellum	151	0.0359218021942668	0.0263558265500489	1.36295487170749	0.174958488472228	0.471940835855071	151	0.001145711325156	0.0078078943157183	0.146737555457124	0.883538706065675	0.996859550191339
ENSG00000155093	Brain - Cerebellum	151	-0.0346943747484674	0.0223940102832221	-1.54927028744203	0.12344389807139	0.399391993469939	151	0.0132654790968325	0.0133657691073195	0.99249650284381	0.32257397905809	0.941951016605507
ENSG00000146918	Brain - Cerebellum	151	0.0017265861557944	0.0253328041020945	0.068156140506044	0.945752963574019	0.981536184653262	151	7.6021285753312e-05	0.0093057212852555	0.0081693061099696	0.993492901851079	0.998887434954599
ENSG00000117868	Brain - Cerebellum	151	-0.0128666620171291	0.0182004108225541	-0.706943493889964	0.480708703245666	0.744550680543077	151	-0.0033069190768594	0.0032794993827087	-1.00836093895772	0.314925643871986	0.941951016605507
ENSG00000126870	Brain - Cerebellum	151	-0.0355644285834034	0.0199344513090761	-1.78406859722349	0.0764532329185039	0.321103578257716	151	0.0143849203422969	0.0109735616891648	1.31087068626956	0.191930214370282	0.903154932157443
ENSG00000106018	Brain - Cerebellum	151	0.118008797185947	0.0329461721069951	3.58186671285225	0.0004615789191411	0.0294121143828434	151	0.0105752764063214	0.0184934085980756	0.571840304627339	0.568296970131179	0.976807691451074
ENSG00000172748	Brain - Cerebellum	151	0.0148922819908126	0.0315468170569747	0.472069241214308	0.637569849414704	0.843804830795087	151	0.0066613908029051	0.0066306613601359	1.00463444611332	0.316711299800423	0.941951016605507
ENSG00000147364	Brain - Cerebellum	151	-0.0134428200281486	0.0158338325855244	-0.848993442082895	0.397250570843282	0.6853113948091	151	-0.0102250532023434	0.0061368942104701	-1.66616090349064	0.0977947823081311	0.843567449134195
ENSG00000180190	Brain - Cerebellum	151	-0.0462286711583722	0.0215185162896861	-2.14832056894785	0.0333089079033409	0.215887534892141	151	0.0240402517735198	0.0166999867001455	1.43953718078771	0.152108449830619	0.893760126683936
ENSG00000104714	Brain - Cerebellum	151	-0.0373604853231249	0.0234303653771082	-1.59453276642569	0.11294147667954	0.386505364442303	151	-0.0049471548733947	0.0067977930371122	-0.727758972123149	0.467909988031517	0.959551044233878
ENSG00000198010	Brain - Cerebellum	151	-0.0219161755662966	0.0165164238997826	-1.32693225236154	0.186566457421184	0.487237737774734	151	0.0141862937103286	0.0151389219380903	0.937074236087785	0.35024577317942	0.941951016605507
ENSG00000182372	Brain - Cerebellum	151	-0.0070258335444021	0.0270141020236485	-0.26008021803766	0.795161913336921	0.920397031147296	151	-0.0006543661534981	0.0066389263296193	-0.0985650572109412	0.921616878109023	0.997418275092232
ENSG00000104728	Brain - Cerebellum	151	-0.0275069097213705	0.0475629133349429	-0.578326847383465	0.563918913570602	0.80103095698187	151	-0.0016294647105213	0.0089960665089277	-0.181130798544482	0.856512526704931	0.995262016421998
ENSG00000036448	Brain - Cerebellum	151	0.018588691288604	0.0935861771906643	0.198626462225645	0.842826446694087	0.941621696762826	151	-0.0114808319127767	0.0066685915599691	-1.72162769447373	0.0872246871610065	0.832758297260929
ENSG00000183117	Brain - Cerebellum	151	-0.174268825066741	0.039408545922418	-4.42210746394492	1.87711945387492e-05	0.0063576774468044	151	0.0130520702549887	0.0079202056106719	1.64794588632925	0.101483446625566	0.852403009612465
ENSG00000147316	Brain - Cerebellum	151	-0.0195710983518077	0.0176619446171033	-1.10809419778474	0.269611450006386	0.577145561255263	151	0.0051799364836577	0.0066935296656281	0.773872193359681	0.44023978190461	0.958157489084118
ENSG00000091879	Brain - Cerebellum	151	0.0437206831531276	0.0511734012543588	0.854363440409456	0.39427890390019	0.682968183388645	151	-0.0022078106811925	0.0148576694426558	-0.148597375228579	0.882073457889958	0.996859550191339
ENSG00000155189	Brain - Cerebellum	151	-0.026794605754198	0.0184507556062407	-1.45222267998256	0.148547883110761	0.436869833056426	151	0.007565943874102	0.0077254225661	0.979356638341326	0.329000691256795	0.941951016605507
ENSG00000206047	Brain - Cerebellum	151	1.8217497285707e-05	0.0010385042545588	0.0175420535888369	0.986027715278118	0.995584928179678	151	0.0097868142896919	0.026188358600288	0.373708579413768	0.709155505889563	0.985178370588234
ENSG00000164871	Brain - Cerebellum	151	0.0004947325296244	0.0015336199804352	0.322591343315712	0.74745818652336	0.896801720716064	151
ENSG00000275342	Brain - Cerebellum	151	0.0377574216110647	0.0237453005103834	1.59010081150812	0.113937351762085	0.387808260490295	151	0.0005006641389214	0.0075436901084421	0.0663685983549609	0.947173867957697	0.997586282666224
ENSG00000147324	Brain - Cerebellum	151	-0.0048530523509204	0.0189844328724788	-0.255633254020232	0.798587544844115	0.922017627008832	151	-0.0075876981066938	0.0120343007195104	-0.630505941603442	0.529335197787674	0.971046657354656
ENSG00000104626	Brain - Cerebellum	151	-0.0128245475439034	0.0211191097177558	-0.607248492729842	0.544612798133825	0.788389014961692	151	0.0171965752321674	0.0137984086456551	1.24627235457201	0.214631891230708	0.918447087539556
ENSG00000173281	Brain - Cerebellum	151	0.0090066848643068	0.0296054580878486	0.304223796760083	0.761383002384249	0.903768459923759	151	0.0191077128082991	0.0307820848714527	0.620741346406319	0.535723813896217	0.972290203800773
ENSG00000173273	Brain - Cerebellum	151	-0.0284218921384814	0.0192346780638691	-1.47763804749453	0.141621028851376	0.427283713924863	151	0.0006965280640716	0.0046706141204847	0.149129867315909	0.881654011931442	0.996859550191339
ENSG00000175806	Brain - Cerebellum	151	-0.0167259328488064	0.0220577497878921	-0.758279199358205	0.449484802663335	0.725203012570944	151	0.0026893541453704	0.0038719837655295	0.694567515833229	0.488414414286424	0.963073494936587
ENSG00000253649	Brain - Cerebellum	151	-0.0716051960015271	0.0461271218327069	-1.55234476283224	0.122706952415672	0.398337678192977	151	0.0012130168274387	0.0110902346666732	0.109377020766204	0.913051502747951	0.997418275092232
ENSG00000184647	Brain - Cerebellum	151	0.0955066799086532	0.0694999665245857	1.37419749511487	0.171449482423268	0.466715020340261	151	-0.0032647790069927	0.0127250848432277	-0.256562454963143	0.797872574991259	0.990924072736466
ENSG00000183638	Brain - Cerebellum	151	-0.0021803645713306	0.0066333223060264	-0.328698723013921	0.742846181989019	0.895078490648667	151	0.0242283863920597	0.0256507892256311	0.944547404718834	0.346428198696933	0.941951016605507
ENSG00000171060	Brain - Cerebellum	151	0.0005869096438165	0.0018357497500586	0.319711139166886	0.749636365190409	0.897998351219922	151	0.0015606962085951	0.0061405554424097	0.254162058014529	0.799722854803363	0.990924072736466
ENSG00000254093	Brain - Cerebellum	151	0.0408774411159042	0.0237076639558619	1.7242289747319	0.0867460411528647	0.338726711618856	151	0.0093912325896515	0.0077364294794736	1.21389752398938	0.226718848471822	0.920207419275796
ENSG00000171044	Brain - Cerebellum	151	-0.0411591099398927	0.0322157076927772	-1.27760998865534	0.203379361459077	0.508702050585567	151	-0.001354806181592	0.009098564788489	-0.14890328453846	0.881832487920239	0.996859550191339
ENSG00000104643	Brain - Cerebellum	151	-0.0419489765247233	0.0201713057843855	-2.07963614121579	0.0392767152382681	0.231192382558638	151	-0.0030980355683164	0.0036355281422166	-0.85215557331031	0.395503485833516	0.948675884055946
ENSG00000154319	Brain - Cerebellum	151	0.166198391457354	0.0677654433292739	2.45255373966628	0.0153423040581976	0.151498154621407	151	0.0070877794997712	0.0040657629369913	1.74328400588357	0.0833590495246286	0.832758297260929
ENSG00000136573	Brain - Cerebellum	151	-0.0073472535834933	0.0109219623244832	-0.67270453469917	0.502180023498211	0.759529897036075	151	-0.0544109492917885	0.0224068325649045	-2.42831953754194	0.0163674650619417	0.722145448080248
ENSG00000136574	Brain - Cerebellum	151	-0.00895775356832	0.006860982679883	-1.30560795534215	0.193703648416385	0.496536112842002	151	0.0222492496881457	0.0157068081978202	1.41653539076345	0.158718495122087	0.895951324307762
ENSG00000154328	Brain - Cerebellum	151	-0.0213210803520495	0.0211406831662111	-1.0085331767389	0.314837973685367	0.618970519702394	151	0.0012020333346445	0.0060400832753349	0.199009397693764	0.842528310478552	0.992102385863743
ENSG00000079459	Brain - Cerebellum	151	-0.0187307349379876	0.0288766932730669	-0.648645423520762	0.517568735270144	0.770561103879835	151	-0.0078632671111284	0.0044524229168307	-1.76606473778675	0.0794451510842696	0.831084422017742
ENSG00000164733	Brain - Cerebellum	151	-0.0119725135459221	0.0140074820015002	-0.854722750644246	0.394080553804075	0.682913313604967	151	-0.0026151126324732	0.004044789401937	-0.646538638382722	0.518931149262955	0.969120911597866
ENSG00000205882	Brain - Cerebellum	151	-0.0194143270672953	0.0344235293723634	-0.563984211417959	0.573615075898781	0.806885284590545	151	-0.0006268257964365	0.0356583524897598	-0.0175786527607104	0.985998643264454	0.998507999932918
ENSG00000215343	Brain - Cerebellum	151	-0.0011099255762944	0.0017037513181021	-0.651459848923737	0.515755921856346	0.769116525397757	151
ENSG00000186523	Brain - Cerebellum	151	-0.0632158516402559	0.0496017137851655	-1.27446910229868	0.204486603532235	0.509495024442079	151	0.0021788459102195	0.0047490742384453	0.458793819768298	0.647054746271396	0.983034239260235
ENSG00000145002	Brain - Cerebellum	151	-0.0918486648802136	0.0382617172611829	-2.40053691927193	0.0176081674860848	0.162120921227116	151	0.0295432858706107	0.0257944157021496	1.14533650274345	0.253916990676945	0.92686607293312
ENSG00000154359	Brain - Cerebellum	151	0.008220579018742	0.0199550696775133	0.411954413168775	0.680966468541381	0.864183943486754	151	-0.0044142741689612	0.0045792628511178	-0.963970471335522	0.336631893652618	0.941951016605507
ENSG00000250305	Brain - Cerebellum	151	-0.0656326249266774	0.0297449346593403	-2.20651434196605	0.0288825953608423	0.202267587325775	151	0.0090196599869069	0.0059867337489522	1.50660783745151	0.1340409512232	0.876967477202358
ENSG00000164741	Brain - Cerebellum	151	0.0290058706709589	0.0314195176619151	0.923180011325195	0.357409972023093	0.652919691180863	151	-0.0118304734729379	0.0093871154636995	-1.26028847931902	0.209547177345019	0.913717672289185
ENSG00000185053	Brain - Cerebellum	151	0.0213092002186084	0.0271797419730674	0.784010394201821	0.434281940971281	0.714006747881331	151	-0.002554617290338	0.0238153390072399	-0.107267727306398	0.914721742931276	0.997418275092232
ENSG00000104723	Brain - Cerebellum	151	-0.0135187967385826	0.0271797548232129	-0.497384793443275	0.619652894694697	0.835874153893714	151	-0.0053150219151448	0.0044389698880324	-1.1973548028506	0.233080991216924	0.923007638701987
ENSG00000038945	Brain - Cerebellum	151	-0.0179372531680625	0.0407613542974493	-0.440055377875042	0.660536390483451	0.85559317681256	151	-0.0049246295205423	0.0075675964091502	-0.650752135062042	0.516214707613928	0.969120911597866
ENSG00000078579	Brain - Cerebellum	151	-0.0094628717659241	0.0432248140601232	-0.218922208728575	0.827011044328126	0.934807366297428	151	-0.0420177404462033	0.0364809814990523	-1.15177110701626	0.251270828574675	0.92686607293312
ENSG00000155970	Brain - Cerebellum	151	-0.056403538530278	0.0369447522856235	-1.52669959982995	0.128961407052402	0.408640167954318	151	-0.0040291438619525	0.0087991612047493	-0.457900903074469	0.647694663408781	0.983034239260235
ENSG00000104219	Brain - Cerebellum	151	-0.0575391493437123	0.0297610359972523	-1.933371854025	0.0550915562728735	0.273883736899428	151	-0.0183261034360636	0.016286090783635	-1.1252610389768	0.262298502716605	0.927092110875433
ENSG00000198791	Brain - Cerebellum	151	-0.0287473467871703	0.0223334934681965	-1.28718540286173	0.200031006080027	0.504426015332242	151	-0.0038105984331123	0.0047604220107745	-0.800474921023317	0.424717734325214	0.952475635702817
ENSG00000155975	Brain - Cerebellum	151	-0.0442803377540574	0.0181764880738487	-2.43613274325338	0.016027889831133	0.155030914835773	151	0.0122559142184537	0.0062789487047229	1.95190545341371	0.0528356558898327	0.784118151305794
ENSG00000003987	Brain - Cerebellum	151	-0.0428209283432028	0.0202582205096072	-2.11375566392396	0.0362063475882148	0.223551254955758	151	0.0071518770114875	0.0059362682016242	1.20477659845804	0.230211005208849	0.920207419275796
ENSG00000003989	Brain - Cerebellum	151	0.0585416247665579	0.0643331115435698	0.909976579119921	0.364308501389804	0.658249725752789	151	0.0345658563224	0.0199860737504667	1.7294970865197	0.0858034341257327	0.832758297260929
ENSG00000104213	Brain - Cerebellum	151	-0.0303518652312037	0.0337941865833174	-0.89813865341523	0.370564562693417	0.662468500711886	151	0.0016704694275347	0.0109121773851912	0.153083052865484	0.878541129456698	0.996859550191339
ENSG00000129422	Brain - Cerebellum	151	-0.0477974687501786	0.0221270287413757	-2.16013949766338	0.0323652442844909	0.213437515182975	151	0.0021936740796395	0.0023544386807743	0.93171850154876	0.352998200641566	0.941951016605507
ENSG00000104760	Brain - Cerebellum	151	0.0073881374430613	0.0258340290772585	0.285984715003864	0.775288117442339	0.91121674967206	151	-0.0168178229413305	0.0204095157328221	-0.824018715656466	0.411253816169233	0.948675884055946
ENSG00000078674	Brain - Cerebellum	151	-0.0753859835793451	0.0317296733195889	-2.37588275240149	0.0187820862925348	0.167746028297048	151	-0.0007291082598621	0.0031935604848017	-0.228305761964422	0.81972342937598	0.991692609197795
ENSG00000104763	Brain - Cerebellum	151	-0.0270271153762522	0.0172582151757581	-1.56604348138016	0.119465508845672	0.394412390863129	151	-0.0034715875780351	0.0030057303029568	-1.15498971235708	0.249954528921299	0.92686607293312
ENSG00000171428	Brain - Cerebellum	151	-0.0222751510602452	0.0184144862028261	-1.20965368324133	0.228332715457179	0.535300594691883	151	-0.0226108929575354	0.0175226313186858	-1.29038228028136	0.198928695265074	0.904154154083762
ENSG00000156006	Brain - Cerebellum	151	-0.0285998018403586	0.0174705369442308	-1.63703050064543	0.103740141530547	0.371046171446731	151	0.0357109994587423	0.0341381023965071	1.04607453114899	0.297230709709074	0.939999966721274
ENSG00000156011	Brain - Cerebellum	151	-0.118682398616531	0.0355988751801266	-3.33388057954106	0.0010812893481113	0.0437880704296557	151	0.0035512514712258	0.0027202006408777	1.3055108574932	0.193743125330692	0.904154154083762
ENSG00000104611	Brain - Cerebellum	151	0.003101414317394	0.0204973885340726	0.151307778170796	0.879938149933312	0.956998465969096	151	0.0060755862860747	0.0220045041621339	0.276106484441026	0.782851144414835	0.990924072736466
ENSG00000147408	Brain - Cerebellum	151	0.0495639854340602	0.0297225061901439	1.66755740976163	0.0975096894241455	0.359843482333367	151	-0.0261418852323497	0.0127112779535597	-2.05658985098575	0.0414804412109664	0.771163923409456
ENSG00000104613	Brain - Cerebellum	151	-0.006023493162632	0.0176713617861467	-0.340861855216736	0.73368902794376	0.891041834711123	151	-0.0009832188167329	0.0035265364281211	-0.278805801888971	0.780782737434306	0.990924072736466
ENSG00000175445	Brain - Cerebellum	151	-0.170072680133458	0.0749900372679237	-2.26793699976203	0.0247744219514115	0.188987737709675	151	0.0032118901253605	0.0046476808638031	0.691073724612904	0.490600861950983	0.963073494936587
ENSG00000036565	Brain - Cerebellum	151	-0.0023456691429518	0.0043537570788173	-0.538768952995648	0.590852494476468	0.818022131495255	151	0.0006092553496438	0.0051314493998863	0.118729680868993	0.905650390397125	0.997418275092232
ENSG00000147416	Brain - Cerebellum	151	-0.0010143578614179	0.0198154679110116	-0.0511902048426659	0.959242703501829	0.98674676960924	151	-0.0015071996817554	0.0030108194115879	-0.500594514554599	0.617399542029637	0.982538387777484
ENSG00000061337	Brain - Cerebellum	151	0.0532313965909698	0.0356569453075485	1.49287596376633	0.137589807083909	0.421555148097256	151	0.0715945423923458	0.0256137987556209	2.7951551847277	0.0058749612469184	0.690023667794074
ENSG00000168546	Brain - Cerebellum	151	-0.0324731751464427	0.0439282901718186	-0.739231484299275	0.460932564428348	0.73303046153937	151	-0.0172984440596806	0.0157284256806644	-1.09982044044919	0.273194669476125	0.932294289625546
ENSG00000147443	Brain - Cerebellum	151	0.0133442783018797	0.0221513988266873	0.602412443849954	0.547817788684588	0.790283059951874	151	0.0578539442180022	0.0235869061748162	2.45279918397153	0.0153360576416538	0.716615103049051
ENSG00000130227	Brain - Cerebellum	151	-0.0107631200980265	0.0120232513217734	-0.89519214145804	0.372132137162398	0.663626563783017	151	-0.0071980936320841	0.0064981971800163	-1.10770625031512	0.26978424978913	0.929696802086312
ENSG00000158806	Brain - Cerebellum	151	0.0523358661107324	0.0286763334955984	1.82505431242685	0.0700009793198657	0.308749562300286	151	-0.0045491445135171	0.0038973672943313	-1.16723525651119	0.244991019665549	0.92686607293312
ENSG00000158815	Brain - Cerebellum	151	0.0834905160155253	0.0300229747043281	2.78088753155727	0.0061234495054215	0.0993429297836531	151	-0.0075533886563557	0.0034859003374103	-2.16684010592431	0.0318457819116005	0.756462178555211
ENSG00000158856	Brain - Cerebellum	151	0.0235306471176748	0.0149560843672867	1.57331601907402	0.117772399077991	0.393111737714031	151	0.0021001732754409	0.0028556789949343	0.735437449085274	0.463236050863263	0.959551044233878
ENSG00000158863	Brain - Cerebellum	151	-0.005995921508183	0.0176156248245004	-0.340375182141918	0.734054701413425	0.891041834711123	151	-0.0005449364551045	0.0026897901168207	-0.202594414968215	0.839730073546507	0.992102385863743
ENSG00000275074	Brain - Cerebellum	151	-0.0412614611603811	0.0338582331819633	-1.21865370052332	0.224906808839007	0.531518568829377	151	-0.0071531119355946	0.0116292818164589	-0.615094899968015	0.539435897751347	0.972740844869659
ENSG00000168453	Brain - Cerebellum	151	-0.0283144679239731	0.0325234962391864	-0.870584998480514	0.385385010208497	0.675581604982421	151	-0.0041266290317308	0.0050666859000898	-0.814463164503177	0.416687196831216	0.949886828526526
ENSG00000168476	Brain - Cerebellum	151	0.0513511798759215	0.0256494532103768	2.00203799491315	0.0471004386739137	0.254188256974352	151	0.0035517088809992	0.0095572114669261	0.371626064076367	0.710702355888615	0.985178370588234
ENSG00000168481	Brain - Cerebellum	151	0.0494662517689106	0.0228424785171848	2.16553784790456	0.0319419759597826	0.212686815537089	151	0.0098037050362569	0.0104473988437285	0.938387170136806	0.349573132415668	0.941951016605507
ENSG00000168484	Brain - Cerebellum	151	-0.0183228085227096	0.0502407898725858	-0.364699849846658	0.715853962369773	0.882431423913039	151	-0.0130210996893174	0.0087382997026265	-1.49011823036964	0.138319526003427	0.879964456140802
ENSG00000168487	Brain - Cerebellum	151	-0.011887400574595	0.023538668371559	-0.505015848260903	0.614295856843327	0.831915890973079	151	0.0018093238012332	0.0033238753331459	0.544341655413664	0.587024910290267	0.980344811540336
ENSG00000168490	Brain - Cerebellum	151	-0.025800071558622	0.0185005417806993	-1.39455762239017	0.165230604703871	0.458751778867454	151	0.0037725736485111	0.0021818222871887	1.7290930020575	0.085875950599318	0.832758297260929
ENSG00000168495	Brain - Cerebellum	151	0.0375044775292859	0.019899038153414	1.88473820895968	0.0614179041995652	0.289863217614282	151	-0.0042773241565057	0.0117103102399444	-0.365261386663828	0.71543735041631	0.986138384831867
ENSG00000197181	Brain - Cerebellum	151	0.0059920221862746	0.0397419236937917	0.150773330260574	0.880359000587504	0.957129588492148	151	0.0063983336213054	0.0189545368401374	0.337562119046698	0.736171096511227	0.987704523938832
ENSG00000104635	Brain - Cerebellum	151	0.0203229851054728	0.0253479942201716	0.801759102868191	0.423972569213767	0.706728438217835	151	0.0028261767685662	0.0068817842702375	0.410675001945204	0.681904340350642	0.985178370588234
ENSG00000120910	Brain - Cerebellum	151	-0.0137980850265448	0.0162156659452178	-0.85091078424775	0.396187983126587	0.684344254284423	151	-0.0072837841153943	0.0074947033358473	-0.971857562467591	0.332705811759824	0.941951016605507
ENSG00000120896	Brain - Cerebellum	151	0.0865633824045643	0.0234003878067358	3.6992285392658	0.0003038109863422	0.0249250940815735	151	0.0025786907560005	0.0053979992894746	0.477712318530442	0.633559191026648	0.982538387777484
ENSG00000120913	Brain - Cerebellum	151	0.0655797034043415	0.022248019068303	2.94766483267599	0.0037194034854762	0.0784194870692827	151	0.0108043542151119	0.0038743720858752	2.78867232563989	0.0059877484342376	0.690023667794074
ENSG00000241852	Brain - Cerebellum	151	0.0397547846264432	0.0312893154901908	1.27055462874879	0.205872746194959	0.510610353737291	151	-0.0011700291262911	0.0038709655862862	-0.302257692611944	0.762879640819174	0.990112140900033
ENSG00000158941	Brain - Cerebellum	151	0.0311304224133902	0.0103768645577107	2.99998349600297	0.0031669828394226	0.0712301225559913	151	0.0002043145117503	0.0021364630569944	0.09563212950557	0.92394200791545	0.997418275092232
ENSG00000147439	Brain - Cerebellum	151	-0.0326423757992992	0.0217795765665225	-1.4987608092195	0.136057095184812	0.419456395084951	151	-0.0117405687604897	0.0060810161584272	-1.93069191967516	0.0554314712557933	0.789205413461177
ENSG00000179388	Brain - Cerebellum	151	0.115276203464688	0.100197291833875	1.15049220747217	0.251789235575613	0.559005994966946	151	0.0124658353705019	0.0272610348985099	0.457276674084861	0.648142179253648	0.983034239260235
ENSG00000134020	Brain - Cerebellum	151	0.122666082594077	0.0771242615476363	1.59049928171191	0.113847529398666	0.387712014643963	151	0.0381673252843606	0.0135783585529261	2.8108939041189	0.0056091470214959	0.690023667794074
ENSG00000008853	Brain - Cerebellum	151	0.0501787347882793	0.0265033174264097	1.89330014733468	0.0602619980973921	0.287624938197242	151	0.0051983455247723	0.0078202592840101	0.664728027036303	0.507258059019555	0.967314045387082
ENSG00000120889	Brain - Cerebellum	151	0.0674429963634997	0.0544077133500506	1.23958520236979	0.217082932557728	0.522543983224396	151	0.0216322000637303	0.0136309128365528	1.58699570037021	0.114646108057367	0.86735402414976
ENSG00000173535	Brain - Cerebellum	151	0.0021502941963111	0.0348629022150856	0.0616785769310024	0.950901681255186	0.9838328032537	151	0.009867739081254	0.0280916467821716	0.351269512882977	0.725885324008801	0.986649039182617
ENSG00000104689	Brain - Cerebellum	151	-0.0014456084665373	0.0320599404158745	-0.0450908032823908	0.96409546943305	0.987929566593509	151	-0.0007422378370767	0.0306894469603617	-0.0241854419219559	0.980737242599262	0.998427297154092
ENSG00000147457	Brain - Cerebellum	151	-0.0125020217458424	0.0132422095044449	-0.944103908161698	0.346649049294392	0.645366378192522	151	0.0056709969101135	0.005214815495497	1.08747795871404	0.278592058568285	0.932294289625546
ENSG00000104679	Brain - Cerebellum	151	0.0121516742434653	0.0165788690524305	0.732961591350755	0.464736509288103	0.735409719810443	151	-0.0101843665194101	0.0102248684900078	-0.996038876134468	0.320855654355142	0.941951016605507
ENSG00000134013	Brain - Cerebellum	151	-0.0258301993613347	0.0224475447538737	-1.15069151858478	0.251707461616358	0.559005994966946	151	-0.0138546991882775	0.0077158683922486	-1.79561113331016	0.074594984376968	0.828193382099531
ENSG00000197217	Brain - Cerebellum	151	-0.0237388504491029	0.0177472732957067	-1.33760550443801	0.183068699656785	0.48309708667917	151	-0.0005149969285813	0.0055222866009956	-0.093257913938864	0.925824690718969	0.997418275092232
ENSG00000147454	Brain - Cerebellum	151	0.0813405156560755	0.0273032132659442	2.97915541529073	0.0033771660333081	0.0743728052453432	151	-0.0045846159797241	0.0057387455754156	-0.79888817503329	0.425634406902647	0.953049617652119
ENSG00000167034	Brain - Cerebellum	151	-0.0161309029012302	0.0273157480231978	-0.590534913689024	0.555729130525184	0.794816642826824	151	-0.0074985776775583	0.043257086579614	-0.173349115034765	0.86261369152161	0.995632877387745
ENSG00000159167	Brain - Cerebellum	151	0.0043826833466703	0.0608517716675567	0.0720222801500937	0.942681023168639	0.980710336455468	151	-0.0028256599050932	0.045265298044585	-0.0624244184211497	0.950309007899835	0.99767807977288
ENSG00000042980	Brain - Cerebellum	151	0.0193738926172325	0.0264248721046303	0.733168832020106	0.464610495099876	0.735409719810443	151	0.0092691232906929	0.0128454423815239	0.72158848371194	0.471685050209058	0.959873412524404
ENSG00000134028	Brain - Cerebellum	151	0.0065384523413958	0.008223144622179	0.795127976195473	0.427807247822211	0.709240706174591	151	-0.0108778821768163	0.0178813120523257	-0.608338031626792	0.543895033708927	0.973183389607117
ENSG00000069206	Brain - Cerebellum	151	-0.0015858840266039	0.0014494975064039	-1.09409227652858	0.27568483568508	0.583155322936672	151
ENSG00000104722	Brain - Cerebellum	151	-0.0294762695743572	0.0486401340546149	-0.606007161519337	0.545434566018039	0.788929470935382	151	0.0016060543653458	0.0064900464631218	0.247464232262724	0.804891666306686	0.990945850611687
ENSG00000277586	Brain - Cerebellum	151	-0.139351628719778	0.0774675009344795	-1.7988398623784	0.0740735327607527	0.315799762448508	151	-0.015054048694119	0.0099225835428536	-1.51715010804429	0.131360185447827	0.876967477202358
ENSG00000147459	Brain - Cerebellum	151	0.0042293800957091	0.0367023044437818	0.115234728712674	0.908414641238944	0.966006543275852	151	0.0120970900779107	0.0090299142460845	1.33966832333497	0.182404996366602	0.902373763319268
ENSG00000147437	Brain - Cerebellum	151	0.0018397282045533	0.0331303871790604	0.0555299337315372	0.955790874793897	0.985414292973471	151	0.0381771883771245	0.0363448125773749	1.05041643276736	0.295237479880967	0.938907290317125
ENSG00000104756	Brain - Cerebellum	151	-0.0074297946088837	0.0196995848425862	-0.377154882615704	0.706596582991883	0.878361767612403	151	0.0041748562076466	0.0081934366294203	0.50953664456938	0.611134433636751	0.982538387777484
ENSG00000184661	Brain - Cerebellum	151	-0.0041980493953422	0.0059925235787359	-0.700547831007083	0.484680682875907	0.747194424365408	151	0.0027663932157642	0.0185767133198988	0.14891725829676	0.88182148081671	0.996859550191339
ENSG00000221818	Brain - Cerebellum	151	-0.0108231399287998	0.0084419210963454	-1.28207072836598	0.20181442471009	0.506267207891812	151	-0.0070239437685914	0.0262123475722238	-0.267963170762867	0.789100469430334	0.990924072736466
ENSG00000221914	Brain - Cerebellum	151	0.0089244787952244	0.0150230643342935	0.594051825688608	0.553380737507396	0.793550849768437	151	-0.0006489824315741	0.0041766686398046	-0.155382791296671	0.876731100637596	0.996859550191339
ENSG00000104765	Brain - Cerebellum	151	-0.0186411956688246	0.0262431976641454	-0.710324858555367	0.478615991531596	0.743211238338874	151	0.0078379085307246	0.010862519523844	0.721555299718436	0.471705397696672	0.959873412524404
ENSG00000240694	Brain - Cerebellum	151	0.100592572647978	0.0622493436505123	1.61596198046258	0.108223645052616	0.378866503595651	151	0.0022490378348009	0.0063308967873614	0.355247907261855	0.722909241328909	0.986649039182617
ENSG00000092964	Brain - Cerebellum	151	-0.0009497839536463	0.0209102219019856	-0.0454219930375833	0.963831934269912	0.987832072230477	151	0.0018605437644631	0.0020119238774981	0.92475852852684	0.356595670838208	0.941951016605507
ENSG00000120907	Brain - Cerebellum	151	0.0319368910209731	0.0446628997043652	0.715065327875514	0.47569061935113	0.741419949483787	151	0.0031550640579979	0.0094140594906641	0.335143841094992	0.737990756168042	0.987790874791513
ENSG00000015592	Brain - Cerebellum	151	-0.0095983438028707	0.0304597831686264	-0.315115303012302	0.753116179019296	0.899784318915833	151	-0.0020414923706289	0.0030724175521217	-0.664457983329487	0.507430335835378	0.967314045387082
ENSG00000104228	Brain - Cerebellum	151	0.0248663342304809	0.0195931944587244	1.26913119159129	0.206378501108009	0.511232350836078	151	-0.016338113430106	0.0202593714911968	-0.806447200852469	0.421277976293444	0.951295869405865
ENSG00000120899	Brain - Cerebellum	151	-0.007976515530725	0.0244110003408957	-0.326759060232449	0.744309922697634	0.895683486547678	151	0.001080293577639	0.0037307129116169	0.289567598266589	0.772551994549191	0.990112140900033
ENSG00000120903	Brain - Cerebellum	151	0.0604843810054075	0.0758001654734685	0.797945237026932	0.426175582804811	0.707863650281273	151	-0.00114740587373	0.0153363109725741	-0.0748162889877459	0.940461830634833	0.997418275092232
ENSG00000120915	Brain - Cerebellum	151	0.0353730815534099	0.0314403245729989	1.12508639887861	0.262366389116509	0.570333526259034	151	0.0035352894320453	0.0060147664375882	0.587768364529027	0.55758280645597	0.975158733089543
ENSG00000120885	Brain - Cerebellum	151	0.131853254124641	0.042010404090892	3.13858571413332	0.0020479048530397	0.0594927591337374	151	-0.0011006667442689	0.0030674773283734	-0.358818216548192	0.720242029742054	0.986649039182617
ENSG00000168077	Brain - Cerebellum	151	0.19344012193857	0.0761730359257852	2.53948289690117	0.0121296029328776	0.137399297247471	151	-0.0034044643730229	0.0115215966463468	-0.295485467641539	0.768036865994191	0.990112140900033
ENSG00000147419	Brain - Cerebellum	151	-0.0462092459029084	0.0165647259823445	-2.78961728386939	0.0059688814083925	0.0980830610549671	151	-0.0136830687481673	0.0063913232254041	-2.14088198415312	0.0339202579564104	0.756462178555211
ENSG00000171320	Brain - Cerebellum	151	-0.0134113154193128	0.0050539407953495	-2.65363524472893	0.0088294590048478	0.117108050088635	151	-0.0812404929532043	0.0173095885297516	-4.69338094395303	6.06472757796508e-06	0.0469925416378624
ENSG00000168078	Brain - Cerebellum	151	-0.0124175335730229	0.0104668601290447	-1.18636662952677	0.237370889246316	0.544083766694581	151	-0.0320633555981839	0.0212588922638711	-1.50823265860727	0.133625015544366	0.876967477202358
ENSG00000168079	Brain - Cerebellum	151	-0.0561562130077182	0.052443734790927	-1.07078973745084	0.28600009342361	0.593049434163101	151	0.0068255483850545	0.0269534370006267	0.253234805820715	0.800437906397151	0.990924072736466
ENSG00000189233	Brain - Cerebellum	151	-0.0008188620925031	0.0044848226625866	-0.1825851664848	0.855372384950114	0.945719790091482	151	0.0027223427623724	0.0026683238261657	1.02024452042777	0.309276007705011	0.941951016605507
ENSG00000134014	Brain - Cerebellum	151	0.0162001035162069	0.0193971584431176	0.835179212651889	0.404957590061038	0.691555056193537	151	-0.0049480694489282	0.0065524062256688	-0.755153035162004	0.451356260564058	0.958987178079879
ENSG00000168081	Brain - Cerebellum	151	-0.0939427976740728	0.0484108446490168	-1.94053209265748	0.0542081706653031	0.272140828888526	151	-0.0735979670151973	0.0286811075719935	-2.56607827401562	0.0112781304696894	0.695060230430393
ENSG00000186918	Brain - Cerebellum	151	0.0309592769581618	0.0191827611332922	1.61391140425719	0.108668169110106	0.379239924616069	151	-0.0016527937783573	0.0068482540203406	-0.241345279168704	0.809621300920705	0.991073728263
ENSG00000214050	Brain - Cerebellum	151	0.0174614637780833	0.0263273207431481	0.663244997409309	0.508201230569954	0.763459040307842	151	0.0014401114217054	0.01075615005189	0.133887256570243	0.893673470393768	0.997185540618846
ENSG00000104290	Brain - Cerebellum	151	-0.0228269859301703	0.0213737205732353	-1.06799309235636	0.28725555545897	0.593941942414768	151	0.0261312701595759	0.0242287046797255	1.07852526600163	0.282552658787249	0.932294289625546
ENSG00000012232	Brain - Cerebellum	151	-0.0114569009282982	0.0138631054542269	-0.826431059485659	0.409884595037582	0.695916006629325	151	0.0051485734917267	0.003576623341142	1.43950676396434	0.152117048772161	0.893760126683936
ENSG00000104299	Brain - Cerebellum	151	0.0040665286601021	0.0185958619318788	0.218679224173571	0.827199984435962	0.934807366297428	151	-0.0078170610267719	0.0074520745446508	-1.04897783562607	0.295896890116693	0.93971392280015
ENSG00000147421	Brain - Cerebellum	151	0.0023271148799924	0.0162527847323328	0.143182532613194	0.886339998546098	0.957609461923467	151	0.0021798226745089	0.0036988605275219	0.589322754477952	0.556542572904402	0.975158733089543
ENSG00000197892	Brain - Cerebellum	151	-0.0210043151950996	0.0323562036841961	-0.64915882592737	0.517237796902133	0.770365421778447	151	0.005742342171238	0.0079655181594044	0.720900016335839	0.472107299070346	0.959873412524404
ENSG00000120875	Brain - Cerebellum	151	0.0110370656184615	0.0647018773887892	0.170583390527304	0.864783399696941	0.950027104605123	151	0.0037654753768992	0.0078154340049143	0.481799907021354	0.630659206281834	0.982538387777484
ENSG00000133872	Brain - Cerebellum	151	-0.0148466088086845	0.0192463979765199	-0.771396747941978	0.441696714007083	0.719751545702187	151	0.0026421757478712	0.0023293203573754	1.134311877499	0.258496171337481	0.92686607293312
ENSG00000104660	Brain - Cerebellum	151	0.0090703632625725	0.0181350724106546	0.500155888941672	0.617705192180172	0.834819393392014	151	0.0092496075905058	0.0094969984888797	0.973950622539989	0.33166895112816	0.941951016605507
ENSG00000104671	Brain - Cerebellum	151	0.0038074931703299	0.0178200626227156	0.213663287887466	0.83110252133324	0.937003717428104	151	-0.003502765814716	0.0083958102037715	-0.417204025543907	0.677133248187636	0.985178370588234
ENSG00000157110	Brain - Cerebellum	151	0.0069790783572308	0.038605933736311	0.180777349018413	0.856788664194131	0.946580498803368	151	0.0085755168379044	0.0075463839780728	1.13637430361639	0.257635155402536	0.92686607293312
ENSG00000197265	Brain - Cerebellum	151	-0.0077144664096042	0.0244631168767929	-0.315350919854479	0.752937653848194	0.899649021690964	151	-0.0024780273636497	0.0090782837166362	-0.272962097352024	0.785262550758605	0.990924072736466
ENSG00000104687	Brain - Cerebellum	151	-0.0265046271341701	0.0195188913718024	-1.35789613402221	0.176554953396105	0.474066666453099	151	-0.0088632238306811	0.0069754473624083	-1.27063159826083	0.205851842606549	0.910330708437217
ENSG00000104691	Brain - Cerebellum	151	0.0068161795215962	0.0205945143452642	0.330970636516306	0.741132906491241	0.894648047677236	151	0.0125511280485907	0.0085204237568118	1.47306382954914	0.142855706773712	0.881770915063797
ENSG00000104695	Brain - Cerebellum	151	0.0044910192696409	0.0223606855090214	0.200844436000366	0.841094854241082	0.940928071361685	151	0.0080781158788477	0.0049711679898638	1.62499354182336	0.106289914349744	0.862841951704071
ENSG00000133863	Brain - Cerebellum	151	0.00401836709783	0.0052316610360751	0.768086286577283	0.443654789380788	0.721688178714462	151	-0.0205840853666493	0.020021332016455	-1.02810768782675	0.305575159221487	0.941776884467489
ENSG00000172733	Brain - Cerebellum	151	-0.0510240653731803	0.0286154824351093	-1.78309296335948	0.0766126029669479	0.321522794230907	151	0.0050177367712977	0.0090023622471161	0.557380011330372	0.578109159493928	0.979135734101671
ENSG00000165392	Brain - Cerebellum	151	-0.0291090939189776	0.0265511145580763	-1.09634169425566	0.27470283628092	0.582477999920556	151	-0.0117253323704236	0.007781185570491	-1.50688250064234	0.133970569624331	0.876967477202358
ENSG00000157168	Brain - Cerebellum	151	-0.120328810089242	0.0246439530035621	-4.88269110364924	2.67362769226009e-06	0.0030954652007179	151	-0.003137552362845	0.0060782846295855	-0.516190431026098	0.606491155672946	0.982538387777484
ENSG00000172728	Brain - Cerebellum	151	0.0199487833843204	0.0237638587365181	0.839458928177561	0.402560317020425	0.689618095824018	151	-0.0237069911865029	0.0148827605250307	-1.59291625680808	0.113310780009112	0.866517405178751
ENSG00000129696	Brain - Cerebellum	151	0.0178514779281497	0.0218722545525322	0.816169996800034	0.415709325210313	0.70032359350783	151	-0.0094807054425799	0.0083297714065307	-1.13817114298561	0.256886655693851	0.92686607293312
ENSG00000198042	Brain - Cerebellum	151	0.0295019720243324	0.0216536822050095	1.36244596854327	0.175118596979973	0.4722118297992	151	-0.010779062424254	0.0120299002228307	-0.896022595748312	0.371694592597977	0.945441192209227
ENSG00000133878	Brain - Cerebellum	151	0.0212797911094806	0.0169965364242054	1.25200750190346	0.212534202047839	0.517832052432517	151	0.0078941331351205	0.0055164855118745	1.43100768018477	0.154534445985112	0.893760126683936
ENSG00000156687	Brain - Cerebellum	151	-0.08399168429825	0.0509195862880156	-1.64949659691202	0.101158284887496	0.366112064664826	151	0.0052857876669539	0.0094922691519773	0.556851853052739	0.578469065707587	0.979224864383241
ENSG00000215262	Brain - Cerebellum	151	-0.0021758024856728	0.0030052133108938	-0.724009333309415	0.470198291846361	0.738551146728592	151	-0.0038063339868929	0.005093911078956	-0.747232122409378	0.456108024289226	0.959551044233878
ENSG00000147475	Brain - Cerebellum	151	0.0151432445212718	0.0153149521581463	0.988788235503361	0.324374063734386	0.625503564728034	151	0.0045436247920363	0.007557494325687	0.601207833738365	0.548620544308672	0.974162063317919
ENSG00000147471	Brain - Cerebellum	151	0.0235961941291992	0.01990557296044	1.18540642744089	0.237748968340192	0.544398722299146	151	-0.0058591921372959	0.009185107077638	-0.63790134265943	0.524522839114327	0.969413842386826
ENSG00000020181	Brain - Cerebellum	151	-0.0035762914207827	0.0275031261033576	-0.130032179154578	0.896716822059712	0.961832109633337	151	-0.0007433434254994	0.0136232678180495	-0.0545642525293843	0.956559146464124	0.997932546470485
ENSG00000104221	Brain - Cerebellum	151	0.0482680449468368	0.0313994377045856	1.537226411535	0.126364457035032	0.404703160478037	151	-0.0054565728693893	0.010868524115301	-0.502052791299178	0.616375894451455	0.982538387777484
ENSG00000156675	Brain - Cerebellum	151	-0.0359031134521556	0.0243626956326327	-1.47369215597247	0.142679721595699	0.429340690183637	151	0.0021954814775967	0.0127490549914224	0.172207389416223	0.863509558063383	0.995632877387745
ENSG00000169154	Brain - Cerebellum	151	0.0002478236411977	0.0028335043353375	0.0874618888374564	0.930422127942799	0.975326314058012	151	0.004979414882393	0.0057772342561006	0.861902886685756	0.390134192860322	0.948446244344925
ENSG00000188778	Brain - Cerebellum	151	-0.0084637467099552	0.0031433444680276	-2.69259280872449	0.007904169861067	0.111051131836855	151	-0.0050957503061088	0.0089782482160258	-0.567566209298284	0.571188815982964	0.977228639251383
ENSG00000187840	Brain - Cerebellum	151	0.0314578643157362	0.0466075916844969	0.674951508515727	0.500755397807947	0.758316848593252	151	-0.0136093369105236	0.044282185689845	-0.307332095254832	0.759022293364485	0.990112140900033
ENSG00000129691	Brain - Cerebellum	151	-0.0035397628849541	0.0184087066005036	-0.192287430169446	0.847779592828697	0.943857058280579	151	0.0047693643697631	0.0068169026985546	0.699638029273092	0.485250701678116	0.963073494936587
ENSG00000147465	Brain - Cerebellum	151	0.145061753874395	0.0641613568822196	2.2608897461549	0.025218243653504	0.18996463844414	151	0.0081347897557726	0.0161724211600955	0.503003828260717	0.615708712934991	0.982538387777484
ENSG00000175324	Brain - Cerebellum	151	0.0441903286803077	0.017513521334297	2.52321208492601	0.0126806911642164	0.140803691370408	151	-0.0091901704557231	0.0068849422565128	-1.33482171866143	0.183982812646935	0.902373763319268
ENSG00000156735	Brain - Cerebellum	151	-0.002983777340046	0.0271545074265979	-0.109881475409252	0.912651628812216	0.967643576656524	151	0.0095547350315123	0.0055710035509974	1.71508327791349	0.0884212071386051	0.832758297260929
ENSG00000085788	Brain - Cerebellum	151	-0.0449271488124333	0.0211711327263586	-2.12209471232014	0.0354881449944915	0.222102485313351	151	-0.0020151800985999	0.0037236517484885	-0.541183825640504	0.58919390258576	0.980634752849176
ENSG00000147535	Brain - Cerebellum	151	0.0246423832558375	0.0202177815625533	1.21884704212451	0.224833621472753	0.531474456449816	151	0.0046628177220823	0.0041965371786999	1.11111078575667	0.268321027618845	0.929089261945527
ENSG00000147548	Brain - Cerebellum	151	-0.0344356031729943	0.0166329510319807	-2.07032432830373	0.0401525015125558	0.233397470245892	151	0.000306495317813	0.0026758248772294	0.11454236800816	0.908962984900019	0.997418275092232
ENSG00000165046	Brain - Cerebellum	151	0.0240827648994836	0.0202271917855878	1.19061336614423	0.235703884562799	0.542156546123091	151	0.0020541505606454	0.0045148973375012	0.454971709673989	0.649795742374602	0.983034239260235
ENSG00000077782	Brain - Cerebellum	151	0.0352758251719776	0.0209976512006152	1.6799891013974	0.09506056608976	0.356342093623404	151	-0.0019732082039086	0.0024815575099988	-0.795149093244086	0.427799104598459	0.953828561254723
ENSG00000196166	Brain - Cerebellum	151	0.0048377636427276	0.0195392496161515	0.247592089653669	0.804791809679235	0.924945079798222	151	0.0223637033566211	0.0428628942289709	0.521749726865284	0.602623918616419	0.982538387777484
ENSG00000147526	Brain - Cerebellum	151	-0.0258338399119718	0.0192901669708092	-1.33922324006137	0.182542859770294	0.482534831653229	151	-0.0049892319809037	0.0037405246847938	-1.33383212285329	0.184306227798174	0.902373763319268
ENSG00000169499	Brain - Cerebellum	151	0.0116090986577496	0.0276179387380109	0.420346310703189	0.674839696740346	0.861071124538767	151	-0.0230604317810302	0.0140482445155064	-1.64151697072016	0.102811763281348	0.852847159695875
ENSG00000169490	Brain - Cerebellum	151	-0.0119792917429778	0.0214011507477652	-0.559749888413302	0.576492824508129	0.808888112695754	151	0.0029687417520586	0.0053692111005534	0.552919543758046	0.581152023071285	0.979828761752084
ENSG00000168615	Brain - Cerebellum	151	-0.0434785721068048	0.0306336642707045	-1.41930693378997	0.157903814658194	0.449688359168228	151	-0.0071764483801783	0.0060371017424819	-1.18872410741052	0.236450582815897	0.925223010200042
ENSG00000197140	Brain - Cerebellum	151	-0.0009464463618556	0.0381463076189922	-0.0248109560513378	0.980239039009483	0.994177872385099	151	0.001937867215795	0.0102110453948746	0.189781471030163	0.849740206274667	0.993775231029347
ENSG00000168619	Brain - Cerebellum	151	0.0005095270251995	0.0015125750523686	0.336860656535145	0.736697228712269	0.892568381463728	151	0.0052732369175569	0.0038363492790966	1.37454557286782	0.171348386529308	0.901325837405062
ENSG00000104755	Brain - Cerebellum	151	0.0006488440175491	0.0045738823881253	0.141858483120082	0.887383933672046	0.958120504995784	151	0.001665825400914	0.0035278808385092	0.472188681298535	0.637487041488905	0.982808762005259
ENSG00000131203	Brain - Cerebellum	151	0.0008485439787905	0.0037580324355073	0.225794745881683	0.821671320841032	0.932350665234668	151	0.0035475515184622	0.0070599651152225	0.502488533663312	0.616070168078216	0.982538387777484
ENSG00000188676	Brain - Cerebellum	151	0.00153444201681	0.0016480333062466	0.931074639689596	0.353325141116386	0.649415802514635	151
ENSG00000165061	Brain - Cerebellum	151	-0.015084572669125	0.0229125829340093	-0.65835321633402	0.511329899069209	0.766042802933485	151	0.0244484446723199	0.0190070842769029	1.28628064758092	0.200352099117774	0.904548549145594
ENSG00000104332	Brain - Cerebellum	151	-0.167419711998299	0.0602360466527128	-2.77939408878453	0.0061502540935845	0.0995251131383023	151	-0.0007411377353043	0.0085109575330008	-0.0870804175006932	0.93072520301744	0.997418275092232
ENSG00000147533	Brain - Cerebellum	151	-0.0255838322757073	0.017906577058158	-1.42873940634297	0.155177785041329	0.446439914965534	151	0.0087644002709246	0.0085913656151229	1.02014052987073	0.309325151140366	0.941951016605507
ENSG00000147536	Brain - Cerebellum	151	0.0234679629393666	0.0148848737510446	1.57663164175105	0.117006831936283	0.392380070150186	151	0.0087233012884266	0.017088576920224	0.510475584312866	0.610478240090921	0.982538387777484
ENSG00000158669	Brain - Cerebellum	151	0.0005026464675183	0.0180058597741207	0.0279157159849037	0.977766829182642	0.99319036462882	151	-0.0049293308069896	0.0053527460174811	-0.920897571244984	0.358601350497157	0.941951016605507
ENSG00000165066	Brain - Cerebellum	151	0.0620111582671186	0.0512806641336848	1.20925029569547	0.228487141532491	0.535504055509985	151	-0.0005230021588762	0.010403887448654	-0.0502698785869651	0.959975052610808	0.997932546470485
ENSG00000029534	Brain - Cerebellum	151	0.0035301840684532	0.0206285837503528	0.171130704423315	0.864353799112133	0.949904868029558	151	-0.003296225321118	0.0054294929866091	-0.607096340164291	0.544716487096616	0.973324077624853
ENSG00000083168	Brain - Cerebellum	151	0.0044165427925585	0.0170265771582147	0.259391112583524	0.795692492925493	0.920709948332524	151	-0.0091920965018493	0.0106740733221822	-0.861161079224264	0.390541236067358	0.948446244344925
ENSG00000070718	Brain - Cerebellum	151	-0.0252008354542825	0.0217690616012367	-1.15764454692208	0.248866456894147	0.556575067579369	151	-0.0020770539393984	0.0048678601242549	-0.426687268405512	0.670226645726887	0.984463324136035
ENSG00000104368	Brain - Cerebellum	151	0.141813871331581	0.0432509323833426	3.27886275548127	0.0012981432297774	0.0474659837156715	151	-0.0158802728979512	0.0129207576193338	-1.22905121865215	0.221001580271234	0.918447087539556
ENSG00000104365	Brain - Cerebellum	151	0.0567127983794645	0.0197892910197366	2.86583275383149	0.0047629110614457	0.0871767952134617	151	0.0006546668265932	0.0027651128301088	0.236759534534982	0.813170465024236	0.991073728263
ENSG00000070501	Brain - Cerebellum	151	-0.0324585384527287	0.0252624777836659	-1.28485173666202	0.200843277109983	0.505462636079874	151	0.0005248705608539	0.0022697572677313	0.231245238561818	0.817443418658139	0.991632927732146
ENSG00000078668	Brain - Cerebellum	151	-0.0253520022708821	0.0223612042293449	-1.13374941755652	0.258725433591617	0.566084673041563	151	-0.0068875136907041	0.0047570707394281	-1.4478476499452	0.149773025780432	0.893760126683936
ENSG00000168575	Brain - Cerebellum	151	0.0187560971189977	0.0225016457563675	0.83354334709896	0.405876189414835	0.692227874105396	151	-0.0037101700682207	0.0059217380312157	-0.626533975103775	0.531929180093279	0.971147448329181
ENSG00000176209	Brain - Cerebellum	151	-0.0400943324466187	0.0234088254958872	-1.71278701930872	0.0888374356738179	0.343588655705724	151	0.0033774955485583	0.0061581151914253	0.548462547966169	0.584200058444086	0.980145831680682
ENSG00000147432	Brain - Cerebellum	151	-0.0067620024457586	0.0694961619423897	-0.0973003725207751	0.922618973062327	0.971789624807034	151	0.0171589761898706	0.0270702191937513	0.633869126328741	0.52714388639217	0.969656010528515
ENSG00000147434	Brain - Cerebellum	151	0.019397449237889	0.0720045745431021	0.269391901292017	0.788001822401341	0.917712625470935	151	0.0136489563244728	0.0238104495698523	0.573233877186195	0.567355612514001	0.976629639421441
ENSG00000131931	Brain - Cerebellum	151	0.0244341626430422	0.0276862479779532	0.882537881712947	0.378911434304228	0.670205948477787	151	0.0006504483146055	0.0168011215879368	0.0387145769525658	0.969170082707759	0.998057961953417
ENSG00000120925	Brain - Cerebellum	151	-0.0506783813809756	0.0186065818262066	-2.72368035431404	0.0072297477404575	0.106588292106523	151	-0.0045073959327888	0.0062523756076478	-0.720909333610006	0.472101583222164	0.959873412524404
ENSG00000168172	Brain - Cerebellum	151	-0.0347367318011253	0.018417945571763	-1.88602641189151	0.0612428139002582	0.289863217614282	151	-0.0126554457135556	0.0130039513707788	-0.973200018418528	0.332040542678021	0.941951016605507
ENSG00000168522	Brain - Cerebellum	151	0.0017382578380715	0.0126700245521913	0.137194512205653	0.891062760520742	0.959729797952664	151	-0.011790645549822	0.0059313468624591	-1.98785298233824	0.0486712683774139	0.776786071925667
ENSG00000185900	Brain - Cerebellum	151	0.0204058657850317	0.0376641899177972	0.541784273857153	0.588778565641562	0.816493239478761	151	-0.0316320764305021	0.0323423615003478	-0.97803855263203	0.32964996278588	0.941951016605507
ENSG00000165102	Brain - Cerebellum	151	-0.0096725087251936	0.0250967435485068	-0.385408915961495	0.700485619284161	0.874792120494156	151	-0.0074352778964999	0.0050156363990737	-1.48241963828817	0.140353144889657	0.881770032023791
ENSG00000164808	Brain - Cerebellum	151	-0.0229534128175605	0.0236846595156753	-0.96912572470671	0.334057196906962	0.634450635787465	151	-8.99500482943213e-05	0.0034744983624588	-0.0258886431682371	0.979381004544468	0.998057961953417
ENSG00000253729	Brain - Cerebellum	151	-0.0440266504347926	0.0174049572766591	-2.52954659612032	0.0124635356859996	0.139268874863028	151	0.0028390645624567	0.0030684121114697	0.925255297958264	0.356338129860229	0.941951016605507
ENSG00000104738	Brain - Cerebellum	151	0.0167513794534939	0.0197283997362958	0.849099758591934	0.397191604989666	0.6853113948091	151	0.005966255280689	0.0107918654892771	0.552847446682612	0.581201268715135	0.979828761752084
ENSG00000169139	Brain - Cerebellum	151	-0.0267516425838786	0.0195593863783226	-1.36771379563967	0.173466597768029	0.46975715906601	151	0.0007875930683294	0.005687931057725	0.1384674076279	0.890059099561843	0.997185540618846
ENSG00000034239	Brain - Cerebellum	151	0.0006979156924804	0.0254326506639918	0.0274417205544598	0.978144241517045	0.99319036462882	151	0.0134001156474311	0.0137496228971013	0.974580593788945	0.331357289350508	0.941951016605507
ENSG00000019549	Brain - Cerebellum	151	-0.0339658653919469	0.059587097920387	-0.5700204671375	0.569524620173618	0.804509460886036	151	-0.0005589235729842	0.0209836126880688	-0.0266361937428467	0.978785758058854	0.998057961953417
ENSG00000168333	Brain - Cerebellum	151	0.0159911645926318	0.0155054169671437	1.03132760805578	0.304062864282655	0.609026656672225	151	0.0039534849348327	0.0243116610603748	0.16261681688531	0.871041786868819	0.996859550191339
ENSG00000147481	Brain - Cerebellum	151	-0.104032646224033	0.0422636392103195	-2.46151652266215	0.0149792107221329	0.149900876198421	151	-0.0020501042988966	0.0135800955138109	-0.150963908671462	0.880209588199985	0.996859550191339
ENSG00000147485	Brain - Cerebellum	151	-0.0150685986737281	0.0123452870635474	-1.22059524384993	0.224172638890606	0.530892845377483	151	0.0129139187135802	0.0269743761428681	0.478747632389438	0.632824135896002	0.982538387777484
ENSG00000168300	Brain - Cerebellum	151	-0.041641405913483	0.0218720332293233	-1.90386533692969	0.0588608064834313	0.283887301205803	151	0.0018350161959261	0.0063860694628982	0.287346732851432	0.774248456194404	0.990399346696488
ENSG00000147488	Brain - Cerebellum	151	-0.0266833944712255	0.0304012290680357	-0.877707753575029	0.381519209206367	0.672262406043891	151	-0.0046893198076725	0.0056496921919055	-0.830013326104923	0.407867010911846	0.948675884055946
ENSG00000196711	Brain - Cerebellum	151	-0.0264424685055423	0.0102882664056701	-2.57015783445977	0.0111486479699284	0.132329604164802	151	-0.0134888561568455	0.011307368499278	-1.19292620185738	0.234805681528262	0.924295123808454
ENSG00000023287	Brain - Cerebellum	151	-0.0586709323736654	0.0225161885486038	-2.60572220058548	0.0101008786363846	0.125828157400581	151	-0.00053595926301	0.004873689316817	-0.109969927947748	0.912582079793577	0.997418275092232
ENSG00000082556	Brain - Cerebellum	151	0.0887558711437586	0.066548565420439	1.33370074295394	0.184342600529146	0.484513159060897	151	0.0569970606933931	0.0225419514808252	2.52848830509978	0.0125030199861871	0.704579275367061
ENSG00000047249	Brain - Cerebellum	151	-0.0344333348672407	0.0199536518333498	-1.72566581570248	0.086486272136055	0.338552109855308	151	-0.0020732700835763	0.0052700755000819	-0.393404246968391	0.694586621061608	0.985178370588234
ENSG00000147509	Brain - Cerebellum	151	0.114389143440714	0.054121971888492	2.11354352861332	0.036224779853635	0.223551254955758	151	0.0034809237463396	0.0107655663507112	0.323338655203185	0.746894828035948	0.989575010440964
ENSG00000187735	Brain - Cerebellum	151	0.0036360044996881	0.022144047191371	0.164197830155682	0.869798538535426	0.951609126712839	151	-0.0010566135198857	0.0075753593106404	-0.139480317244044	0.889260083033224	0.997185540618846
ENSG00000120992	Brain - Cerebellum	151	-0.081177412619059	0.0240773061000259	-3.37153219225683	0.0009529295028893	0.041805652202424	151	-0.0121461516398954	0.0104244529782451	-1.16515961703155	0.245827388857816	0.92686607293312
ENSG00000137547	Brain - Cerebellum	151	0.0110649226204919	0.0230248200817638	0.480564998171498	0.631532437012419	0.841228620144246	151	-0.0194394606602764	0.0209201123674457	-0.929223529914044	0.354285126317428	0.941951016605507
ENSG00000104237	Brain - Cerebellum	151	-0.0001958298179902	0.0020689063638187	-0.094653784924685	0.924717342204884	0.972824024747334	151	0.0022194863696032	0.015503390529456	0.143161353343085	0.886357323047136	0.996859550191339
ENSG00000206579	Brain - Cerebellum	151	-0.108804859720787	0.0277305399056732	-3.92364736102839	0.0001329242656749	0.0169735711507788	151	-0.0397682862672341	0.0216820288304115	-1.83415890543668	0.0686371779246367	0.819825035239247
ENSG00000167904	Brain - Cerebellum	151	-0.0432027147038819	0.0201382207429528	-2.14530942208488	0.0335530958730225	0.216699132015136	151	0.0051247927831888	0.0082528017332873	0.620976118027671	0.535569752361347	0.972290203800773
ENSG00000137574	Brain - Cerebellum	151	0.0057820267584671	0.0176732751681842	0.327162153219685	0.744005656926828	0.895453448751855	151	0.0129046909915091	0.0134876209604299	0.956780371376755	0.340237144533579	0.941951016605507
ENSG00000254087	Brain - Cerebellum	151	-0.0227755317116759	0.0277296260026914	-0.82134290990673	0.412766753061805	0.698487631503753	151	0.0047819508776182	0.0066306476042434	0.72118911500559	0.471929964274574	0.959873412524404
ENSG00000008988	Brain - Cerebellum	151	0.0013476799573379	0.0214928801517339	0.0627035533545866	0.950086831074683	0.983501357815942	151	0.003727791125979	0.0051085005789007	0.729723148388323	0.466711875608651	0.959551044233878
ENSG00000181690	Brain - Cerebellum	151	0.0060915003539345	0.0289804122640952	0.21019370940701	0.833804418964877	0.937874488164372	151	0.0102439385132582	0.0123763885844876	0.827700135894068	0.409171911763607	0.948675884055946
ENSG00000170791	Brain - Cerebellum	151	0.0181162235508604	0.0169435609155517	1.06920992825259	0.286708835921829	0.593896017954639	151	-0.0020827715018707	0.0056170444692959	-0.370794910607467	0.71132005640323	0.985178370588234
ENSG00000170786	Brain - Cerebellum	151	0.0052276253870749	0.0431878310854049	0.121043943529769	0.903819749405237	0.964267038987806	151	-0.0002870890247425	0.0103273638737666	-0.027798867963951	0.977859988017247	0.998057961953417
ENSG00000181195	Brain - Cerebellum	151	0.393333286312777	0.102952580689818	3.82052867132916	0.0001951838977214	0.0204740678590206	151	0.0253621197466346	0.0090702691730357	2.79618159756843	0.0058572824040397	0.690023667794074
ENSG00000104331	Brain - Cerebellum	151	0.0084508047618741	0.0218053246503747	0.38755693379364	0.698898497407711	0.873741510756927	151	-0.0023793116811524	0.0084199328447664	-0.282580838234515	0.777892668081041	0.990924072736466
ENSG00000169122	Brain - Cerebellum	151	0.0364303211865287	0.0283556347246814	1.28476479332056	0.200873586082003	0.505462636079874	151	-0.0067425315439933	0.0076385694063521	-0.882695591976479	0.37883108349725	0.947665103079773
ENSG00000215114	Brain - Cerebellum	151	-0.0518308832904412	0.0208092595491149	-2.49076057550764	0.0138470984198699	0.146037897591915	151	-0.0021392594694531	0.0057770576932412	-0.370302597454749	0.711686026324884	0.985178370588234
ENSG00000137575	Brain - Cerebellum	151	-0.0260190179698979	0.0282960953451626	-0.919526798751263	0.359310338306398	0.654780709533784	151	-0.0002169492837786	0.005454815582385	-0.039772065710018	0.968328404430949	0.998057961953417
ENSG00000035681	Brain - Cerebellum	151	-0.0209939124864206	0.016260507688986	-1.29109821710184	0.19867452811096	0.502445692079371	151	-0.0035025934103022	0.0041208283565721	-0.849973138220159	0.396711829205746	0.948675884055946
ENSG00000178538	Brain - Cerebellum	151	-0.20805492249913	0.0962805370356982	-2.1609239925821	0.032303434549381	0.213437515182975	151	-0.0037972328477346	0.0085426194628268	-0.444504506405592	0.65732667244223	0.983034239260235
ENSG00000104388	Brain - Cerebellum	151	-0.013685437700529	0.0246890648918234	-0.554311706842381	0.580198802960267	0.811225250329563	151	0.0023025705467248	0.0096653721346375	0.238228856028543	0.812032849158213	0.991073728263
ENSG00000171316	Brain - Cerebellum	151	-0.0319522992213866	0.0229649278622977	-1.39135203963971	0.166198193429265	0.460307649218841	151	-0.006054306296208	0.0065722386094759	-0.92119392735968	0.358447146780885	0.941951016605507
ENSG00000177182	Brain - Cerebellum	151	-0.0193445096898261	0.0335763549251374	-0.576134894122873	0.565395581392095	0.802049974828699	151	0.0129377500988059	0.0118110734035322	1.09539155814041	0.275123058514856	0.932294289625546
ENSG00000198363	Brain - Cerebellum	151	-0.0758642385229717	0.0175926374550233	-4.31227203521493	2.93005735316147e-05	0.0081393908999927	151	-0.0014866594026579	0.0042498232511774	-0.34981676055493	0.726973117429961	0.986720997190278
ENSG00000185942	Brain - Cerebellum	151	-0.0056861120509356	0.007489508620885	-0.759210295196073	0.448929416040154	0.724838567464869	151	0.0003158416783991	0.0191710171576027	0.0164749567434337	0.986877651867353	0.998507999932918
ENSG00000137563	Brain - Cerebellum	151	-0.0668207141971362	0.0312383265259802	-2.13906190338215	0.0340646740176113	0.217755368750447	151	-0.019186573679318	0.0112795212582788	-1.70100957655766	0.0910395991871635	0.838397656907567
ENSG00000137561	Brain - Cerebellum	151	0.042939604261149	0.045375189038454	0.946323424124118	0.345519926185233	0.644476677019316	151	0.0116164837947403	0.0206361828133766	0.562918244124604	0.574341628900303	0.977394490469536
ENSG00000185728	Brain - Cerebellum	151	-0.0259007364283706	0.018544640172863	-1.39666966772815	0.164595438987314	0.458056245704674	151	-0.0053775475906058	0.0128111777085944	-0.419754351467494	0.675273129563137	0.984763793393596
ENSG00000172817	Brain - Cerebellum	151	-0.0219407245819279	0.022593046496875	-0.971127314988822	0.333062957542128	0.633784265078964	151	-0.0232278644132993	0.0487746500310275	-0.476228212781089	0.634613518114972	0.982783666699647
ENSG00000104442	Brain - Cerebellum	151	-0.0311010305075245	0.0274340702252961	-1.13366446364372	0.258760966053197	0.566084673041563	151	-0.0021078422530009	0.0119552695257717	-0.176310726283262	0.860290667973783	0.995587280957976
ENSG00000066855	Brain - Cerebellum	151	-0.0202836938831622	0.0206868548035231	-0.98051125102438	0.32842748104035	0.629426377970577	151	0.001405262657317	0.0053226480531482	0.264015701073044	0.792134795946554	0.990924072736466
ENSG00000205268	Brain - Cerebellum	151	-0.0181943044591796	0.0217724075529464	-0.835658822522704	0.404688509482712	0.691393813028621	151	-0.0052549558951724	0.0048398227134426	-1.08577446041086	0.279342718342689	0.932294289625546
ENSG00000147570	Brain - Cerebellum	151	0.0016582540644936	0.0070914976903619	0.233836932182519	0.815433418041724	0.929571686186363	151	-0.0033157703898517	0.0154618767237136	-0.214448119662369	0.830492571359137	0.992102385863743
ENSG00000147573	Brain - Cerebellum	151	-0.0265281427495545	0.0439749184897473	-0.603256211964089	0.547257921333054	0.78983519518618	151	0.0284384696841513	0.0161249788675249	1.76362833823152	0.0798564002706824	0.831084422017742
ENSG00000147576	Brain - Cerebellum	151	0.0777521449985231	0.0423021837771547	1.83801728554055	0.0680567463142528	0.304581831865426	151	0.002085076337568	0.0071861058939168	0.290153856392945	0.772104349890294	0.990112140900033
ENSG00000169085	Brain - Cerebellum	151	0.0162198129443999	0.0371779085664584	0.436275561746722	0.66327000039403	0.856554700778001	151	-0.0033066420436857	0.0089139844643195	-0.370949944653973	0.711204822936754	0.985178370588234
ENSG00000185697	Brain - Cerebellum	151	-0.0259151108843594	0.0258050038967816	-1.00426688513663	0.316882512835331	0.620903069946124	151	0.014252638936504	0.0094377347041729	1.51017584020476	0.133128908584178	0.876967477202358
ENSG00000213865	Brain - Cerebellum	151	-0.0216737421656792	0.0240403303901284	-0.901557583192742	0.368750856500342	0.661470608567625	151	0.0027525347491679	0.0067671287846991	0.406750756006238	0.684778196942	0.985178370588234
ENSG00000104205	Brain - Cerebellum	151	0.0086068322606191	0.0272394317955788	0.31596959603306	0.752468950944797	0.899378107804	151	0.0064929917487721	0.0130048449007651	0.499274831673704	0.618326550322567	0.982538387777484
ENSG00000178460	Brain - Cerebellum	151	-0.0104994623626445	0.0225650756894008	-0.465297015049511	0.642399940059319	0.84702075358975	151	-0.0091299567149863	0.0089047275167597	-1.02529321619361	0.306896384239583	0.941776884467489
ENSG00000261787	Brain - Cerebellum	151	0.0013429114824657	0.0043007418660789	0.312251124174106	0.75528741023082	0.901079049989418	151	0.0014166070724359	0.0144257045814441	0.098200199819572	0.921906088756366	0.997418275092232
ENSG00000178125	Brain - Cerebellum	151	0.0165771966679894	0.0121660747482689	1.36257560560757	0.17507780075078	0.472182234216972	151	0.0229396312120167	0.0200280495298979	1.14537519880667	0.253901018992328	0.92686607293312
ENSG00000121022	Brain - Cerebellum	151	-0.0174269759645805	0.0140606696818398	-1.23941294112673	0.217146503753118	0.522543983224396	151	0.0007438211500603	0.0041363790804867	0.179824222003558	0.857536342816556	0.995262016421998
ENSG00000104218	Brain - Cerebellum	151	-0.0081325396097016	0.0169696352110433	-0.479240685410209	0.632471926470836	0.841701166896892	151	-0.0072889147083172	0.008497362612797	-0.857785531870805	0.392396749755579	0.948675884055946
ENSG00000066777	Brain - Cerebellum	151	-0.0519907615713528	0.0159522000565166	-3.25915932518123	0.001385208705713	0.0485252093943821	151	0.0061418686304619	0.0042740294715713	1.43702065493805	0.152821145165326	0.893760126683936
ENSG00000165078	Brain - Cerebellum	151	-0.0027060601326688	0.0021037289743204	-1.28631594929806	0.20033335007016	0.504947192774739	151
ENSG00000046889	Brain - Cerebellum	151	0.0257348593934277	0.0566580256107811	0.454213840245975	0.650337669427082	0.850958322263318	151	0.0105493184315362	0.0127357598930656	0.828322653702049	0.408820494772858	0.948675884055946
ENSG00000165084	Brain - Cerebellum	151	-0.0060988008130307	0.0428763540684475	-0.142241590861356	0.887081855383886	0.958044583055273	151	0.0051492684851171	0.0089909284282519	0.572718215500048	0.567703853799753	0.976629639421441
ENSG00000137573	Brain - Cerebellum	151	0.0030628533122146	0.0555482895542131	0.0551385710846309	0.956102132018386	0.985478528731878	151	0.0043462543031388	0.0093520667743853	0.464737304383124	0.642802025548016	0.983034239260235
ENSG00000137571	Brain - Cerebellum	151	-0.0030744900457957	0.0034961728880537	-0.879387302699212	0.380611165525674	0.67135657837903	151	-0.0007849358207877	0.0195270486516379	-0.0401973608398809	0.967989912792433	0.998057961953417
ENSG00000140396	Brain - Cerebellum	151	-0.0705032559348262	0.0174990311189728	-4.02898054500773	8.91099386830683e-05	0.0136635931565375	151	0.0089579289410928	0.0090210533900164	0.993002541256048	0.322328140782146	0.941951016605507
ENSG00000067167	Brain - Cerebellum	151	-0.0189299840564819	0.0264501653598345	-0.71568490400547	0.475309008384041	0.74126296057844	151	-0.0031559953056369	0.0081942593432593	-0.385147110120825	0.700680933772924	0.985178370588234
ENSG00000147592	Brain - Cerebellum	151	-0.021543154512504	0.0303542647079423	-0.709724143206379	0.478987404013565	0.743303779188013	151	0.0023161880949872	0.0120674906721859	0.191936182749723	0.848055075241403	0.993465882051792
ENSG00000221947	Brain - Cerebellum	151	-0.0098364434010184	0.0104769556342789	-0.938864661107771	0.349323785025706	0.647281018890372	151	-0.0424566466861817	0.026844351600661	-1.58158585157021	0.115877158742332	0.86735402414976
ENSG00000104313	Brain - Cerebellum	151	-0.0350450976557595	0.0366820682420422	-0.955374092445352	0.340940175038682	0.639853826189699	151	0.0410105931012221	0.0197786448691475	2.07347840929153	0.0398596145951009	0.771163923409456
ENSG00000178860	Brain - Cerebellum	151	-0.0374365242690686	0.0306773351784066	-1.22033168954713	0.224272196966171	0.530954819627531	151	0.0032059938893873	0.0330212090392394	0.0970889311041774	0.922787019616527	0.997418275092232
ENSG00000104321	Brain - Cerebellum	151	-0.0020264852776796	0.0023902851878887	-0.847800625610505	0.397912502846086	0.68588575768179	151	-0.0167825930323988	0.0127149127582378	-1.31991413165817	0.188899973603726	0.902373763319268
ENSG00000147601	Brain - Cerebellum	151	-0.017566842265071	0.0209017078842496	-0.840450089645948	0.402006348194795	0.68912126153273	151	0.0032524066250931	0.0043861701496573	0.741514012024198	0.459555916071786	0.959551044233878
ENSG00000164764	Brain - Cerebellum	151	-0.026204616037645	0.0269279094879849	-0.973139636009896	0.332065334972029	0.632798473215442	151	-0.0245469169261713	0.017438165390662	-1.40765478341638	0.16132850217797	0.897094021657719
ENSG00000274443	Brain - Cerebellum	151	0.0038748912352888	0.0219459140627674	0.176565497532084	0.860090109888954	0.948243058068633	151	0.0164082514596171	0.0139778513109949	1.17387508956476	0.242329082849654	0.926488639065583
ENSG00000147604	Brain - Cerebellum	151	-0.0486088422129245	0.0215774002390136	-2.25276639792017	0.0257384465284334	0.19196749057062	151	-0.0079021255652475	0.0045515358832544	-1.73614484603322	0.0846175952799435	0.832758297260929
ENSG00000121039	Brain - Cerebellum	151	-0.0191409174718339	0.0428405570958842	-0.446794317566725	0.655674057417723	0.853287007902707	151	-0.0134296193753232	0.0196574929140545	-0.683180679959522	0.495559909596828	0.963115088055672
ENSG00000040341	Brain - Cerebellum	151	-0.0615485272832823	0.0232003626783514	-2.65291229006149	0.0088475178161159	0.117108050088635	151	-0.0062708413885687	0.0049569955127346	-1.2650488329995	0.207840439454285	0.9121787851099
ENSG00000104343	Brain - Cerebellum	151	-0.042815269047019	0.0206921633441574	-2.06915383060265	0.0402637630315805	0.233452392977	151	-0.0003401677856718	0.0119679233730814	-0.0284232924182089	0.977362807396957	0.998057961953417
ENSG00000154582	Brain - Cerebellum	151	-1.42045033736972e-05	0.0156605868864482	-0.0009070224172753	0.9992775174241	0.999675313559622	151	-0.0041082088823948	0.0039679400102384	-1.03535055262792	0.302192614683954	0.940377299148038
ENSG00000175606	Brain - Cerebellum	151	-0.0302884430188925	0.0218187209688105	-1.38818600147045	0.167158064801617	0.461272359370653	151	-0.0027215040252342	0.0061121740295411	-0.445259577374728	0.65678222526339	0.983034239260235
ENSG00000154589	Brain - Cerebellum	151	-0.037102847756545	0.0423883099343119	-0.875308494583585	0.382818689127255	0.673251320762534	151	-0.0278756567474702	0.0440533996155262	-0.632769706555079	0.527859707877149	0.96975499174483
ENSG00000104369	Brain - Cerebellum	151	0.0012235601695601	0.0252346668774774	0.0484872725089237	0.96139301541171	0.987213837182498	151	0.0084107965347709	0.0163966939136795	0.512956854537242	0.60874568551025	0.982538387777484
ENSG00000104381	Brain - Cerebellum	151	-0.043773805713715	0.0210793498319949	-2.07662029723866	0.0395585475607902	0.231884448389708	151	-0.0082107356922712	0.0056739493760669	-1.44709357593225	0.149983790568308	0.893760126683936
ENSG00000137558	Brain - Cerebellum	151	-0.034906242560951	0.018454645106857	-1.89146105811491	0.0605087364416678	0.287975753777387	151	0.0314410564930885	0.0464285777894741	0.677191893226946	0.499340512076429	0.964741715902778
ENSG00000121005	Brain - Cerebellum	151	-0.0225993389079742	0.023105854699433	-0.978078465477787	0.329625151228128	0.631186920370805	151	-0.0191469632612563	0.0223253055031418	-0.857634994448868	0.392479624661862	0.948675884055946
ENSG00000164749	Brain - Cerebellum	151	0.0283644973026054	0.0156911590647951	1.80767381080499	0.0726798099751794	0.312635727016298	151	0.0568282063180753	0.0270889971189822	2.09783352511983	0.0376179572920159	0.759744694356431
ENSG00000091656	Brain - Cerebellum	151	-0.0653341219141526	0.027131128702755	-2.40808713231006	0.0172618933016605	0.16069987797126	151	0.0034608919019258	0.0132341032267661	0.26151314090751	0.794060106560404	0.990924072736466
ENSG00000164751	Brain - Cerebellum	151	0.0063016139583707	0.0158491225052766	0.39760017983789	0.691495494213581	0.870153354158614	151	-0.0018353879953606	0.0067656473791558	-0.271280469185442	0.786553035013795	0.990924072736466
ENSG00000171033	Brain - Cerebellum	151	-0.0447366588391148	0.0303985260636261	-1.47167197335417	0.143224111590233	0.430324588789325	151	0.0151684627891534	0.0124592301717162	1.21744783426406	0.225369901825799	0.920207419275796
ENSG00000104427	Brain - Cerebellum	151	-0.0230456048988867	0.0292688036620594	-0.787377754313896	0.432314833594308	0.712566575368708	151	0.0227612467129733	0.0137631052079411	1.65378716278651	0.100288548405219	0.849274117287259
ENSG00000104432	Brain - Cerebellum	151	-0.100763148588831	0.0391001084583372	-2.57705547533707	0.0109381184515058	0.13110837816892	151	-0.0175804591872534	0.0129881131396891	-1.35358069322102	0.177932135618468	0.901325837405062
ENSG00000104435	Brain - Cerebellum	151	-0.045518854528693	0.0309773053506507	-1.46942589142076	0.143831264239039	0.431206539818593	151	-0.0115808100596944	0.0085510278706897	-1.35431789427208	0.177697445123439	0.901325837405062
ENSG00000164683	Brain - Cerebellum	151	0.0478398587680838	0.0223178759717424	2.14356683533217	0.0336951157395565	0.216856768926002	151	0.0098480383700716	0.0083344420811376	1.18160739185644	0.239255149463185	0.925223010200042
ENSG00000147586	Brain - Cerebellum	151	0.0354745594309869	0.0201184673154621	1.76328339901533	0.0799081079934255	0.328554916117346	151	0.0040519829512325	0.0065841317872521	0.615416440946358	0.539224161521646	0.972740844869659
ENSG00000076554	Brain - Cerebellum	151	-0.0298395309130765	0.0302968622406252	-0.984904993661837	0.326271656270466	0.627143224367033	151	-0.006756137784311	0.0044334552275146	-1.5238989541118	0.129666202720584	0.876038000273633
ENSG00000205189	Brain - Cerebellum	151	-0.0243221439924658	0.0220064302329037	-1.10522895967469	0.270846650818077	0.578522307979689	151	0.0071389348559516	0.00445749260461	1.60155842963561	0.111383869039686	0.865693983203627
ENSG00000164684	Brain - Cerebellum	151	-0.0903295978729334	0.0224441977607506	-4.02463027798204	9.06073816746517e-05	0.0136635931565375	151	0.0081225954319482	0.0068454097147607	1.18657549663296	0.237294825174704	0.925223010200042
ENSG00000076641	Brain - Cerebellum	151	-0.0361747632831383	0.0214056450217055	-1.68996371034168	0.0931317008753024	0.352870866633055	151	0.001452276090253	0.0133835500295589	0.108512023121334	0.913736403062087	0.997418275092232
ENSG00000164687	Brain - Cerebellum	151	0.0585325766944736	0.0395043520364998	1.4816741365709	0.140544453378212	0.426645106363229	151	-0.0023699161523187	0.0063923117347291	-0.370744771323191	0.71135732527896	0.985178370588234
ENSG00000147588	Brain - Cerebellum	151	0.27094975471049	0.0707586611996704	3.82920974078226	0.0001890258561887	0.0203987351800701	151	0.0007217186048652	0.0054752195053546	0.131815464961611	0.89530913728255	0.997185540618846
ENSG00000170323	Brain - Cerebellum	151	-0.0855918622333709	0.093496628091087	-0.915454000651071	0.361436514923621	0.655983653963391	151	-0.0388046366340908	0.0278915128162313	-1.39127041583448	0.166229609446029	0.899319741569723
ENSG00000197416	Brain - Cerebellum	151	-0.0078553688334559	0.0186936430183531	-0.420216050223258	0.674934632717479	0.861084116867985	151
ENSG00000133731	Brain - Cerebellum	151	-0.0497571194936378	0.0202396828548617	-2.45839422734264	0.0151048215352019	0.15032667767969	151	2.4559440406868e-05	0.0093083987175114	0.0026384173209797	0.997898400129285	0.999451698813469
ENSG00000104231	Brain - Cerebellum	151	-0.0549864830203503	0.0243688930520387	-2.25642104066562	0.0255032615847117	0.190862433568503	151	0.0046144720730618	0.0053992824091817	0.854645436811137	0.394127676295948	0.948675884055946
ENSG00000104497	Brain - Cerebellum	151	-0.0124748418872648	0.028125278228452	-0.443545545965301	0.658016312994423	0.854439092992758	151	-0.0101100399302991	0.0094319369569843	-1.07189434963436	0.285510864330153	0.933879578564531
ENSG00000184672	Brain - Cerebellum	151	-0.0205927515826339	0.0259983785693543	-0.792078303179554	0.429577652789211	0.710533015174383	151	0.0011508622804579	0.0057955079765259	0.198578327407942	0.842864912647077	0.992102385863743
ENSG00000133739	Brain - Cerebellum	151	2.12933984925574e-05	0.0289724670454183	0.0007349528936965	0.999414578212333	0.999675313559622	151	-0.0094913763665003	0.0165310261728169	-0.574155304533221	0.566733603383585	0.976405458901587
ENSG00000133740	Brain - Cerebellum	151	-0.0637091585253581	0.0282144524553105	-2.25803278040814	0.0254001404778176	0.190776434527048	151	0.01873208014546	0.0125414219832714	1.49361692561227	0.137402942465209	0.879183656935006
ENSG00000176731	Brain - Cerebellum	151	-0.0115795125175006	0.022671693636639	-0.510747573740471	0.610285763171597	0.830157973516295	151	-0.0069439677004816	0.0071069600328709	-0.977065815533582	0.33012965745593	0.941951016605507
ENSG00000185015	Brain - Cerebellum	151	-0.0535243357689671	0.0300499020205707	-1.78118170675987	0.0769256002285319	0.321932718140925	151	-0.008783293506036	0.0104580183787207	-0.839862121863136	0.402339275115161	0.948675884055946
ENSG00000133742	Brain - Cerebellum	151	0.0089362165756276	0.0156628085680775	0.570537304135906	0.56917504123449	0.804249777440265	151	0.0078675684268588	0.0160228546526562	0.491021643609221	0.624137864665782	0.982538387777484
ENSG00000164879	Brain - Cerebellum	151	-0.0947970740742361	0.0426556212584352	-2.22238174659078	0.0277682171265456	0.19887644278791	151	-0.0205835865084178	0.018915934069286	-1.08816125246702	0.278291349811106	0.932294289625546
ENSG00000104267	Brain - Cerebellum	151	-0.0534956261403428	0.0554071992500621	-0.965499553567182	0.335863324270919	0.635384098593743	151	0.0079955325330713	0.0159393549337052	0.501622089872913	0.616678150057488	0.982538387777484
ENSG00000147614	Brain - Cerebellum	151	-0.0384791762439463	0.0104923022396595	-3.66737207573951	0.0003406645018611	0.0265718311451731	151	-0.0049050983335653	0.0098317150430896	-0.498905665193477	0.618585980463283	0.982538387777484
ENSG00000147613	Brain - Cerebellum	151	-0.0015758405145261	0.0029953583860726	-0.526094146815031	0.599607084645716	0.823898749400512	151
ENSG00000164893	Brain - Cerebellum	151	-0.0008834946460307	0.0013891770981453	-0.635984171643954	0.525765045588738	0.775858688895814	151
ENSG00000123124	Brain - Cerebellum	151	-0.0828288263772014	0.0204275345938327	-4.05476373062701	8.07082397516445e-05	0.0131575287503621	151	-0.0030858236485176	0.0060704087072028	-0.508338696347771	0.611972097646525	0.982538387777484
ENSG00000176623	Brain - Cerebellum	151	-0.030937332270805	0.0219436628731038	-1.40985269641216	0.16067275192659	0.452370406110944	151	0.006205146969772	0.0052348993886404	1.18534216402267	0.237780402907967	0.925223010200042
ENSG00000085719	Brain - Cerebellum	151	-0.0399346135061297	0.0186679284101584	-2.13920969851153	0.0340524944695313	0.217755368750447	151	-0.0037015807666255	0.0068479859428991	-0.540535684139926	0.589639547711482	0.980634752849176
ENSG00000170289	Brain - Cerebellum	151	-0.0084651136332998	0.0049543838020003	-1.70861079230117	0.0896109286736954	0.345399085837218	151	-0.0170234697891763	0.0177479118436809	-0.959181561138835	0.339030372927213	0.941951016605507
ENSG00000176571	Brain - Cerebellum	151	0.0009041390332252	0.0018751736196082	0.482162837494554	0.630399703144516	0.840753388042154	151	-0.0006487087194272	0.0025378459351136	-0.255613908808145	0.798603599209735	0.990924072736466
ENSG00000156103	Brain - Cerebellum	151	-0.0640250716846996	0.025344878859679	-2.52615418046273	0.0125794149527319	0.140302489485142	151	0.0095939432067833	0.0130821945465779	0.733358854481559	0.464498703624526	0.959551044233878
ENSG00000104312	Brain - Cerebellum	151	-0.0219150296807271	0.0307550585501493	-0.712566670780103	0.477231319873866	0.742636200496982	151	-0.0102123893748243	0.013429007671176	-0.760472376283187	0.448181125682627	0.958659440286443
ENSG00000164823	Brain - Cerebellum	151	-0.0045201821682824	0.0220743788386351	-0.204770526107447	0.838031627854872	0.940024992593797	151	0.0168819178647657	0.0232888769859292	0.724891881861267	0.469661947725013	0.959551044233878
ENSG00000104320	Brain - Cerebellum	151	-0.043590302301729	0.0172684190019247	-2.52427870188177	0.0126438909084291	0.140691053158164	151	0.0048432806755318	0.0066224835717287	0.731339024562894	0.465727510530256	0.959551044233878
ENSG00000104325	Brain - Cerebellum	151	0.0018407161469899	0.02366490224976	0.0777825375132755	0.938105673907857	0.978467429093708	151	-0.0010263008073467	0.0064713361621457	-0.158591793353292	0.874206518033278	0.996859550191339
ENSG00000104327	Brain - Cerebellum	151	-0.280994750182065	0.116861030981974	-2.40452054736202	0.0174247080246154	0.16135590835074	151	0.0006439966357613	0.0042470495636417	0.151633887504981	0.879682037555941	0.996859550191339
ENSG00000180694	Brain - Cerebellum	151	-0.0853006518126045	0.0272711906054516	-3.12786680444941	0.0021192211097776	0.0598141658684835	151	-0.005017395395487	0.0119597022916083	-0.419525107996005	0.675440250030507	0.984763793393596
ENSG00000123119	Brain - Cerebellum	151	-0.0934065484271618	0.0372651561117815	-2.5065384979732	0.0132685412273045	0.14332639523444	151	0.0067758319893999	0.0177590002948983	0.38154354844774	0.703346740862965	0.985178370588234
ENSG00000155099	Brain - Cerebellum	151	-0.062035063972635	0.0263525577423617	-2.35404337518683	0.0198791892400675	0.171722358116328	151	0.0213650343057572	0.015476682198277	1.38046604769954	0.169522914236162	0.900419745039387
ENSG00000155100	Brain - Cerebellum	151	-0.0480736182910034	0.0231994174245584	-2.07219075424341	0.0399756335189709	0.232968046057926	151	0.0093102091508025	0.0117189752033464	0.794455913529365	0.42820112318832	0.953828561254723
ENSG00000214954	Brain - Cerebellum	151	-0.0019376273216393	0.0109066175348386	-0.177656117072969	0.859234991926085	0.947762233518469	151	0.0252646460682139	0.0248879139046442	1.0151371531183	0.311695785508601	0.941951016605507
ENSG00000147606	Brain - Cerebellum	151	-0.0028034791133996	0.0116580968752208	-0.240474851376335	0.810293599748121	0.92710375449178	151	-0.0650878361382785	0.0189731160925592	-3.43052958832652	0.0007807412761627	0.468266403081852
ENSG00000079102	Brain - Cerebellum	151	-0.0358325176396131	0.0213258809708888	-1.68023622041813	0.0950123912847843	0.356342093623404	151	0.0044642581245305	0.0066470208721219	0.671617888737793	0.502873126932181	0.966744185170683
ENSG00000205133	Brain - Cerebellum	151	-0.0709066862026415	0.0336961238640637	-2.10429800438448	0.0370360032090448	0.22536797992547	151	-0.0065215383156408	0.0073103862590376	-0.892092166481417	0.373790493683248	0.946332615499976
ENSG00000188343	Brain - Cerebellum	151	-0.0490153722410911	0.0196826341014714	-2.49028519193103	0.0138648740784675	0.146037897591915	151	0.0025201449960706	0.0039310213856744	0.641091652478575	0.522453842223446	0.969301109158157
ENSG00000183808	Brain - Cerebellum	151	-0.036164582187133	0.0275188035431259	-1.31417712730344	0.19081159922884	0.492872897583923	151	-0.011709709427163	0.0093510737362005	-1.2522315359178	0.212459168372246	0.916819796658785
ENSG00000164953	Brain - Cerebellum	151	-0.0342387658266039	0.022903064478312	-1.4949425592818	0.137050036082487	0.4208786406769	151	-0.0142154537739072	0.008061823532985	-1.76330500360675	0.0799111082875807	0.831084422017742
ENSG00000164951	Brain - Cerebellum	151	0.0418069335689869	0.029619791960629	1.41145264033445	0.160201575953195	0.452081937915326	151	0.0306992595256322	0.0112064763740266	2.73942125080318	0.0069110524785712	0.690023667794074
ENSG00000079112	Brain - Cerebellum	151	0.0040060054155731	0.0094713207218271	0.422961647401626	0.672934704159535	0.860543377940727	151	0.0220941185470349	0.0181684888445884	1.21606803603899	0.2258934691795	0.920207419275796
ENSG00000164949	Brain - Cerebellum	151	0.0687855310049123	0.0742867636253833	0.925945991560316	0.355975395681577	0.65199704051152	151	0.023607857376692	0.0270562469372599	0.872547379961295	0.384322093723709	0.947858920510097
ENSG00000197275	Brain - Cerebellum	151	-0.0852059889158874	0.0246520480753723	-3.45634523571327	0.0007141513533324	0.0368334610054245	151	-0.0120083364721265	0.0110124848355384	-1.09042933102386	0.27729479781781	0.932294289625546
ENSG00000265817	Brain - Cerebellum	151	-0.0778169282241852	0.0478138505148104	-1.62749762644783	0.105749975145589	0.375015701333764	151	-0.0255202982729091	0.0205221192964701	-1.24355081969037	0.215629530107168	0.918447087539556
ENSG00000164944	Brain - Cerebellum	151	0.0090239036137716	0.0151288975796351	0.596468021960744	0.551770191099512	0.792734707002058	151	-0.0031351510036659	0.006695312588949	-0.46826058709203	0.640286583099941	0.98301180684563
ENSG00000104413	Brain - Cerebellum	151	-0.0066041582206781	0.0085662211843529	-0.770953501964354	0.441958595472495	0.71995600830365	151	-0.0094918597131201	0.0197566931415457	-0.480437674721993	0.631625021684497	0.982538387777484
ENSG00000156162	Brain - Cerebellum	151	0.0060117410095207	0.0235218532026419	0.255581095491468	0.798627747532281	0.922017627008832	151	-0.0093202162587569	0.010974127834317	-0.849289929866854	0.397090561504849	0.948675884055946
ENSG00000164941	Brain - Cerebellum	151	-0.0245327572441836	0.0207029567990545	-1.18498809045981	0.237913822609398	0.544610241924146	151	-0.003530266991559	0.0036662402632304	-0.9629120674291	0.337161033724982	0.941951016605507
ENSG00000175305	Brain - Cerebellum	151	-0.0410768894302558	0.0269258207806563	-1.52555755922455	0.129245647355789	0.409213273391634	151	-0.0170786222560043	0.01132541892114	-1.5079903335077	0.133686983924568	0.876967477202358
ENSG00000156170	Brain - Cerebellum	151	0.0005411786156282	0.0215238068915422	0.0251432573408247	0.979974429735407	0.994060403929882	151	0.0025223501862996	0.0044075049189152	0.572285279926677	0.567996307537523	0.976706399031409
ENSG00000164938	Brain - Cerebellum	151	-0.0577572910437246	0.0240884289065799	-2.39771930613324	0.0177389586261087	0.162774275001401	151	-0.0124385408320431	0.0310377628779199	-0.400755069911687	0.689177941240431	0.985178370588234
ENSG00000175895	Brain - Cerebellum	151	-0.0019622341721632	0.024804954079927	-0.0791065432268303	0.937054307602587	0.978005267060798	151	-0.0083572326650133	0.0247276448842335	-0.337971234387225	0.735863400669367	0.987686795028853
ENSG00000156466	Brain - Cerebellum	151	-0.0033985410868505	0.0103323390549359	-0.328922722026531	0.742677204471529	0.894985616380132	151	0.0059504961282838	0.0252310085818568	0.235840597056544	0.813882151043028	0.991073728263
ENSG00000156467	Brain - Cerebellum	151	-0.0257525597565877	0.0182781002207895	-1.40892978184334	0.160945026591454	0.452429556325143	151	-0.0050549347467458	0.004006292253831	-1.26174887563732	0.209022492229671	0.913717672289185
ENSG00000156469	Brain - Cerebellum	151	0.0076883096269614	0.0225815754866198	0.340468256146119	0.733984763316284	0.891041834711123	151	-0.0159315515194842	0.0114567435644763	-1.39058288507764	0.166437718749313	0.899319741569723
ENSG00000156471	Brain - Cerebellum	151	-0.0030681299462461	0.0236837184503735	-0.129545955913769	0.897100850006076	0.961832109633337	151	-0.0022255470862964	0.0045058408407723	-0.493924922105108	0.62209086048156	0.982538387777484
ENSG00000169439	Brain - Cerebellum	151	0.0203472939818363	0.0288134033767349	0.706174613106117	0.481185261866571	0.744714585883855	151	-0.0062878997166657	0.0127968239720603	-0.491364086150931	0.623896266988862	0.982538387777484
ENSG00000104324	Brain - Cerebellum	151	0.0242898859415505	0.037000929331355	0.656466915304396	0.512539041672114	0.766944225201354	151	0.0036486907562829	0.0063197532813928	0.577347025084932	0.564581590954147	0.976349715470837
ENSG00000147649	Brain - Cerebellum	151	-0.018119937939395	0.0203955356698404	-0.888426674970328	0.375747118021554	0.667367215817668	151	-0.0030795045397221	0.0101553437909561	-0.303239811779157	0.762132607411017	0.990112140900033
ENSG00000104341	Brain - Cerebellum	151	-0.0515992927064831	0.0517503105054902	-0.997081799171213	0.320345669838628	0.623369435715068	151	0.0090942436685163	0.0082588978961637	1.10114494486494	0.272619782202323	0.93105702468012
ENSG00000132561	Brain - Cerebellum	151	0.0882016580857818	0.0553265596805979	1.59420102379351	0.11301577963526	0.386505364442303	151	0.007910311301316	0.0059788846026028	1.32304130738237	0.187860466831773	0.902373763319268
ENSG00000156482	Brain - Cerebellum	151	-0.0040178709843964	0.0211239738266446	-0.190204315597502	0.849408618309716	0.944387514968476	151	0.0002984607006017	0.0033005213518387	0.0904283501863997	0.928068998442789	0.997418275092232
ENSG00000177459	Brain - Cerebellum	151	0.0029669422165002	0.0256482133386854	0.115678319472848	0.908063664820601	0.965892789787007	151	0.0071749961343988	0.0476103425459784	0.150702468218324	0.880415464628198	0.996859550191339
ENSG00000132541	Brain - Cerebellum	151	0.0376723420006383	0.0370176236041344	1.01768666739674	0.31048095342214	0.614903741899457	151	-0.0142154794384641	0.010959736067984	-1.29706403058289	0.196625915672658	0.904154154083762
ENSG00000104356	Brain - Cerebellum	151	-0.0011446321688589	0.0249961214262882	-0.0457923911209357	0.96353720488421	0.987832072230477	151	0.0078305602862411	0.0177147573623444	0.442035988756259	0.659107888772316	0.983034239260235
ENSG00000104361	Brain - Cerebellum	151	-0.0666892366790472	0.0254315613421276	-2.62230209863583	0.0096433908016432	0.123139878994531	151	0.0043322271816706	0.0106585660526406	0.406454973424622	0.684994995987821	0.985178370588234
ENSG00000104375	Brain - Cerebellum	151	-0.0006122988430436	0.0179715495924809	-0.0340704534070788	0.972866691663294	0.991697440307803	151	0.0018529157168517	0.0132838849316733	0.139485980673754	0.889255615851665	0.997185540618846
ENSG00000156486	Brain - Cerebellum	151	-0.0670424998621751	0.0200033458540928	-3.35156430085209	0.0010191127915057	0.0426895024886294	151	-0.0414954840076224	0.0478427061178562	-0.867331457075233	0.387163373382618	0.947858920510097
ENSG00000164920	Brain - Cerebellum	151	0.0010466666987782	0.0082510111203538	0.126853143634279	0.899228120449552	0.962697734186568	151	-0.0175539276615272	0.0173871321107357	-1.00959304557699	0.314336717762221	0.941951016605507
ENSG00000132549	Brain - Cerebellum	151	-0.030542238634544	0.0172626845056127	-1.76926355947788	0.078901208528589	0.326534693110737	151	-0.0036902981306824	0.0042658486353037	-0.865079482694704	0.388394085236226	0.948163695479803
ENSG00000164919	Brain - Cerebellum	151	0.036822062851908	0.0214223680045824	1.71886053138623	0.0877222469750928	0.340806051401803	151	-0.0007055254045872	0.0059192844161372	-0.119190995902119	0.905285543142212	0.997418275092232
ENSG00000132554	Brain - Cerebellum	151	0.0137565278263701	0.0094628971714457	1.45373320423268	0.14812902154942	0.436191686127836	151	-0.0093578008908602	0.0154972217648554	-0.603837322124528	0.546875480158848	0.974129806439272
ENSG00000156509	Brain - Cerebellum	151	-0.0132592526701917	0.0111257644739557	-1.19176104268882	0.23525481773306	0.541830173336758	151	-0.0138989878276464	0.0269186057680974	-0.516333867637335	0.606391235501034	0.982538387777484
ENSG00000147669	Brain - Cerebellum	151	0.0100800783560765	0.019877914513056	0.507099391611519	0.612836788345141	0.831139216607786	151	-0.0122856245013073	0.0055224695781096	-2.22466132724497	0.0276161539522293	0.746775457544106
ENSG00000104450	Brain - Cerebellum	151	-0.0161520111274604	0.0284758872466183	-0.567217133133527	0.571422544240469	0.805688578039812	151	0.0297449047480695	0.0125022112471783	2.3791715049434	0.0186257555398142	0.743926117527064
ENSG00000034677	Brain - Cerebellum	151	-0.0010097047020384	0.0177298717338865	-0.0569493517603198	0.95466204550746	0.985347416802043	151	0.0146631496730822	0.0071662581549937	2.04613751778734	0.0425115560330209	0.771163923409456
ENSG00000186106	Brain - Cerebellum	151	-0.0137223825755269	0.0273489278159534	-0.501752122345443	0.616584487561502	0.833802952946351	151	-0.0028144970349677	0.0083579146934653	-0.33674632228159	0.736784785216227	0.987782410919537
ENSG00000174226	Brain - Cerebellum	151	0.0361757325550943	0.0363066924085386	0.996392955547405	0.320678995277966	0.623747694908426	151	0.010873381453545	0.0242736396405087	0.447950188541115	0.654843646252727	0.983034239260235
ENSG00000070756	Brain - Cerebellum	151	-0.0494133823440273	0.0241616573923126	-2.04511559541229	0.0426077985145616	0.239752709753957	151	0.0006722984357498	0.0045144491738307	0.148921476322524	0.881818158290158	0.996859550191339
ENSG00000164924	Brain - Cerebellum	151	-0.0197515829903551	0.0268007689246277	-0.736978220509377	0.462297592354653	0.734204621599156	151	-0.0034411425400548	0.0035905862486387	-0.958379022745784	0.339433397520098	0.941951016605507
ENSG00000120963	Brain - Cerebellum	151	-0.0181136888201758	0.020828106138484	-0.869675269548738	0.385880491591365	0.676038028751679	151	0.0037564956863648	0.0031155039060027	1.20574256996663	0.229839341804218	0.920207419275796
ENSG00000083307	Brain - Cerebellum	151	-0.0037549077867255	0.0063032165356429	-0.595712961071947	0.552273236604321	0.792915516291573	151	-0.0036549795648802	0.0184728163233737	-0.197857191935353	0.843428077656089	0.992102385863743
ENSG00000104490	Brain - Cerebellum	151	0.0049055808343423	0.0423171907941655	0.115924066373013	0.907869233568003	0.965892789787007	151	0.0056189037997505	0.005781616963769	0.971856806661832	0.332706186552557	0.941951016605507
ENSG00000048392	Brain - Cerebellum	151	0.0029868676394002	0.0209205953197623	0.142771636932278	0.886663944383572	0.95770976843936	151	0.0024040204413386	0.0080045087156515	0.300333290491384	0.764344053250758	0.990112140900033
ENSG00000104517	Brain - Cerebellum	151	-0.0158546190299775	0.0184350852449097	-0.860024177775651	0.39116110102016	0.680396009398353	151	-0.0004675686686634	0.0025916898714324	-0.180410732710478	0.85707673072303	0.995262016421998
ENSG00000155087	Brain - Cerebellum	151	0.0298471765497207	0.0266895122818961	1.11831105171474	0.26523878376665	0.573121822260949	151	0.0600631683300795	0.0253486732067206	2.36947976883284	0.0191022689342657	0.744704663907051
ENSG00000155090	Brain - Cerebellum	151	0.0474047823828912	0.0555799458450709	0.852911633182083	0.3950809665198	0.683609662755383	151	0.0384848031175991	0.030775446739599	1.25050347581406	0.213087562048617	0.917581129782416
ENSG00000155096	Brain - Cerebellum	151	-0.0217314784698607	0.0272151143604302	-0.798507703552312	0.425850260342981	0.707722127174263	151	0.0112951926794459	0.0086364993509286	1.30784386364035	0.192952453256207	0.904154154083762
ENSG00000155097	Brain - Cerebellum	151	-0.0168536748329759	0.0195752323075697	-0.860969339631211	0.390642004831535	0.679730077381872	151	0.0016759066400818	0.0080632366442935	0.207845399312181	0.835635189029082	0.992102385863743
ENSG00000164929	Brain - Cerebellum	151	0.0646851382912083	0.0517110739694658	1.25089527882177	0.212938613464431	0.517921659845744	151	-0.0229852685706638	0.0101564678559372	-2.26311636059845	0.0250820011016675	0.745626679090371
ENSG00000164930	Brain - Cerebellum	151	-0.0337887691014791	0.0282047570389607	-1.19798121482858	0.23283160901564	0.539148197092712	151	-0.0043714513482991	0.0205940941823306	-0.212267231061312	0.83219038639811	0.992102385863743
ENSG00000164932	Brain - Cerebellum	151	-0.158047117564545	0.0321095906071921	-4.92211562264967	2.2494880422856e-06	0.0029681994717958	151	-0.0135963939949159	0.0289905843370524	-0.46899344410725	0.639763883812147	0.98301180684563
ENSG00000164933	Brain - Cerebellum	151	-0.0431772151281692	0.0210594300899904	-2.05025563102448	0.0420970091070453	0.238740702794038	151	0.0139780514568961	0.0154072747419588	0.907237113052155	0.365755029919534	0.943365218631497
ENSG00000164934	Brain - Cerebellum	151	-0.0021229863580546	0.0190230524612897	-0.111600720356246	0.911290603177675	0.966986691510207	151	-0.0107876242406312	0.0106251368603309	-1.01529273292535	0.311621888932455	0.941951016605507
ENSG00000176406	Brain - Cerebellum	151	-0.0504505364178364	0.0231613736058701	-2.17821867028862	0.0309665210747702	0.209898927524791	151	0.0001302637450296	0.0051253079296236	0.0254157890254324	0.979757526573241	0.998179106521959
ENSG00000147647	Brain - Cerebellum	151	0.0029120754991489	0.0068299943466728	0.426365726139658	0.670458371161308	0.859671166141889	151	-0.0151113521981863	0.0166858942299267	-0.905636341088845	0.366599169319297	0.943365218631497
ENSG00000164935	Brain - Cerebellum	151	0.0035866038797275	0.004236263932747	0.846643159318394	0.398555459365236	0.686371669064178	151	-0.0013515713248512	0.0036138347854784	-0.373999201701825	0.708939733678715	0.985178370588234
ENSG00000147650	Brain - Cerebellum	151	-0.0114691214632396	0.0234517949622766	-0.489050901292983	0.625526709769763	0.838615123991144	151	-0.005500424397553	0.0127086540448901	-0.432809357948074	0.665782819833152	0.983756327131422
ENSG00000169946	Brain - Cerebellum	151	0.0264696173895447	0.0282769325027561	0.936085177802251	0.350748123662817	0.648406824427312	151	0.007587426633638	0.0064640214480345	1.17379354240001	0.24236165031657	0.926488639065583
ENSG00000164830	Brain - Cerebellum	151	-0.0596053285482539	0.0316201202840315	-1.88504433293871	0.0613762584819958	0.289863217614282	151	0.0008629268287114	0.0054133305741656	0.159407746652242	0.873564797305782	0.996859550191339
ENSG00000154188	Brain - Cerebellum	151	0.0430963246258563	0.0475175641145805	0.906955678997705	0.365898603308921	0.659613318854749	151	0.0112815494486111	0.018598345601596	0.606588870337102	0.545052387952777	0.973324077624853
ENSG00000147655	Brain - Cerebellum	151	0.0680466522979965	0.0354155525664319	1.92137768203265	0.0565984749078544	0.27848982339682	151	-0.0124300513117706	0.019232537234675	-0.646303249545258	0.519083124131358	0.969120911597866
ENSG00000104408	Brain - Cerebellum	151	-0.0573254219756969	0.0272233133834832	-2.10574742200474	0.0369078043512948	0.225201608515762	151	0.0105769689398499	0.0065668801265498	1.61065357308522	0.109384266898109	0.865693983203627
ENSG00000104412	Brain - Cerebellum	151	-0.0201933151121255	0.0211825919253988	-0.953297650412314	0.341987394315919	0.640675910902449	151	0.001806434288071	0.0043734194410563	0.413048488126436	0.680168413178262	0.985178370588234
ENSG00000164841	Brain - Cerebellum	151	0.010328360111681	0.0308084204603457	0.335244714183738	0.737913293866216	0.893270421410821	151	-0.0016914043525707	0.0084349293454765	-0.200523831711505	0.841345992189019	0.992102385863743
ENSG00000174417	Brain - Cerebellum	151	-0.0089810910572279	0.0054813760138133	-1.63847381288844	0.103438535491245	0.370302005645123	151
ENSG00000120526	Brain - Cerebellum	151	-0.0008560164827409	0.0257505173171517	-0.0332426907078416	0.973525664670487	0.99187989025111	151	-0.018078078439485	0.0116291289599246	-1.55455137713102	0.122187054826905	0.870340954691876
ENSG00000120533	Brain - Cerebellum	151	-0.0181618847300652	0.015271536753097	-1.18926372792063	0.236232759117289	0.542732081814154	151	-0.0091102602731278	0.0051262944584948	-1.77716288966411	0.0775938036298963	0.831084422017742
ENSG00000205038	Brain - Cerebellum	151	0.0128707909104366	0.0097666570480602	1.31782971871556	0.189588675305841	0.491210342455099	151	0.0457249612866691	0.0317859228832532	1.43852866737935	0.152393759404805	0.893760126683936
ENSG00000147654	Brain - Cerebellum	151	0.0065670751517493	0.0150748732485686	0.435630538543528	0.66373694314234	0.856808312222062	151	-0.0058987413813709	0.007531250786688	-0.783235288326511	0.434739502854845	0.955306364232667
ENSG00000147642	Brain - Cerebellum	151	-0.0270255770643316	0.0230875053158313	-1.17057155784605	0.243644846371371	0.551580074911074	151	-0.0020035077614279	0.0047063979303502	-0.425698759662434	0.670945271614831	0.984624893391575
ENSG00000164794	Brain - Cerebellum	151	-0.0107324699326876	0.0061230723745614	-1.75279161769769	0.081700119240028	0.331480048043115	151	-0.0272205926663266	0.0464510201075878	-0.58600634826274	0.558763143105855	0.975158733089543
ENSG00000164796	Brain - Cerebellum	151	-0.0392869405387399	0.0277276667751383	-1.41688591605429	0.158609375416675	0.450559894213783	151	-0.0072071634776641	0.0087958798737247	-0.819379480066975	0.413886407182181	0.948675884055946
ENSG00000104447	Brain - Cerebellum	151	0.0811971748815817	0.0422715847049976	1.92084530183185	0.0566661573164117	0.278736233286133	151	-0.0028710910594595	0.0148177347921309	-0.193760456624197	0.846628916985323	0.99309694992691
ENSG00000147677	Brain - Cerebellum	151	-0.0210812669711556	0.0190311196084784	-1.10772605106028	0.269769938687158	0.577344273939596	151	-0.0034792689974673	0.0036746393739014	-0.946832775531215	0.345266110089653	0.941951016605507
ENSG00000147679	Brain - Cerebellum	151	0.0022193696026457	0.0198458469418395	0.111830430273387	0.911108775094645	0.966952947137938	151	0.0015038589155604	0.0063699944947679	0.236084806163589	0.813693004174253	0.991073728263
ENSG00000164754	Brain - Cerebellum	151	-0.0374112591674505	0.0228497615690955	-1.63727131481536	0.103689770071245	0.370949801018549	151	-0.0053587049728513	0.0037410036508412	-1.43242441681293	0.154129448090547	0.893760126683936
ENSG00000205002	Brain - Cerebellum	151	-0.0123158868602823	0.022317195920387	-0.551856375873441	0.581875734524602	0.812433785754761	151	0.003514663631228	0.0464196498251684	0.0757149966547672	0.939748013316082	0.997418275092232
ENSG00000164756	Brain - Cerebellum	151	-0.003222863596842	0.0037540145314849	-0.858511220404677	0.391992918653668	0.681254657943887	151	-0.014508406940256	0.0151227229275793	-0.959377951294538	0.338931795539436	0.941951016605507
ENSG00000164758	Brain - Cerebellum	151	0.0310407172813781	0.0224182524980834	1.38461805995056	0.168244820475212	0.462096875525499	151	-0.0087515759925254	0.0163116875101924	-0.536521802974527	0.592402876783809	0.981186359130429
ENSG00000182197	Brain - Cerebellum	151	-0.051798271374071	0.0194029596738455	-2.6696067117994	0.0084388965016619	0.115121654823895	151	0.0123816548938932	0.0110655881579156	1.11893328372575	0.264979916512291	0.929089261945527
ENSG00000177570	Brain - Cerebellum	151	-0.0542464081555697	0.0253628703309551	-2.13881187135837	0.0340852873004582	0.217799208682589	151	0.0132684239021608	0.0085500786817649	1.55184816374367	0.122832630565516	0.873182236639361
ENSG00000164761	Brain - Cerebellum	151	-0.0643749465672855	0.0492310709564319	-1.30760808807624	0.19302572280922	0.49552579212916	151	0.0070561603787056	0.0247963313432559	0.284564691487104	0.776375122173345	0.990812808697114
ENSG00000184374	Brain - Cerebellum	151	-0.0012204589970721	0.0124100357296777	-0.0983445191985663	0.921791261427745	0.971336524891046	151	-0.0529018290451006	0.0247344521635252	-2.13879121701804	0.0340923121585163	0.756462178555211
ENSG00000147676	Brain - Cerebellum	151	-0.0759309489272209	0.038557713550877	-1.96928038347061	0.0507806688667244	0.263982883149361	151	-0.0001723911554855	0.0048744589920679	-0.0353662131051104	0.971835342558109	0.998057961953417
ENSG00000136999	Brain - Cerebellum	151	-0.0630332863701676	0.0877205267423231	-0.718569401154262	0.473534616919207	0.74077008781218	151	0.0269455461011644	0.0260535176817742	1.03423831016931	0.302710409429084	0.940706955676018
ENSG00000136960	Brain - Cerebellum	151	-0.16662450600729	0.0747402398088941	-2.22938147420102	0.0272886471378774	0.197571302597691	151	0.004842078635659	0.0073558387246483	0.658263294902585	0.511390799689597	0.969120911597866
ENSG00000064313	Brain - Cerebellum	151	-0.0073891379839213	0.0174040049343751	-0.424565380886949	0.671767602907113	0.860254972735339	151	-0.0100364759313875	0.0087910508046293	-1.14166965411033	0.255433677654974	0.92686607293312
ENSG00000136982	Brain - Cerebellum	151	-0.0133301041292821	0.0474621025017857	-0.280857851351625	0.779210095728479	0.913115205429599	151	-0.003170583760431	0.022084092166709	-0.143568670901066	0.886036217936847	0.996859550191339
ENSG00000155792	Brain - Cerebellum	151	-0.043011317649313	0.0265675655798134	-1.61894086682876	0.107580473026768	0.378010943082104	151	0.0147445706062392	0.0181044565019555	0.814416638502602	0.41671375619173	0.949886828526526
ENSG00000187955	Brain - Cerebellum	151	-0.0381931837832469	0.0614219668080272	-0.621816359326603	0.535015473417732	0.78272521538357	151	0.0413331004765882	0.0137027726479442	3.01640416421777	0.003011367386992	0.686281770532591
ENSG00000172172	Brain - Cerebellum	151	-0.0094527275272587	0.0190744659029082	-0.495569709546493	0.620930115463442	0.836198765532264	151	0.0173558328677766	0.0131051929065034	1.32434775982304	0.187427453191962	0.902373763319268
ENSG00000172167	Brain - Cerebellum	151	-0.0122267543032314	0.043190272161296	-0.283090466704401	0.777501471938678	0.912395931718449	151	-0.0030015221775717	0.0086720195717259	-0.346115706122003	0.729746905740212	0.987077859587013
ENSG00000172164	Brain - Cerebellum	151	0.101825687861884	0.0366821226445151	2.77589410102225	0.0062134911736171	0.0999841658974132	151	0.0399124901794017	0.015172052662138	2.6306585580871	0.0094229270702919	0.690023667794074
ENSG00000178764	Brain - Cerebellum	151	0.0467847168673818	0.0221156265293639	2.11545970923608	0.0360585772294123	0.223294158366442	151	0.004043063965707	0.0101438750526233	0.398571940676801	0.690782612003655	0.985178370588234
ENSG00000136986	Brain - Cerebellum	151	-0.0040134684525465	0.0170128779296052	-0.235907673537259	0.813829146432222	0.928733023755517	151	-0.0196339191278105	0.008917430724444	-2.20174619063661	0.0292300037668439	0.746775457544106
ENSG00000156787	Brain - Cerebellum	151	-0.0713096851372559	0.0299822416178995	-2.3783973875617	0.0186592627397956	0.167489096497689	151	-0.0070740548977428	0.0059961402746719	-1.17976807974692	0.239983827388067	0.925223010200042
ENSG00000147689	Brain - Cerebellum	151	-0.0076318256978706	0.0091602619054697	-0.833144922779282	0.406100109721118	0.692386038260384	151	0.0009502022426121	0.0221978714828454	0.0428060070239827	0.965913825687463	0.998057961953417
ENSG00000189376	Brain - Cerebellum	151	-0.0058718719533311	0.0196738390201431	-0.29846091285586	0.765768345399289	0.905834093325086	151	0.0026837798396071	0.012442051041364	0.215702365364428	0.829516506334468	0.992102385863743
ENSG00000165156	Brain - Cerebellum	151	-0.0141441400733472	0.0214151765560544	-0.660472727662308	0.509973063070773	0.764969467351045	151	-0.0039712933150275	0.0067216754448343	-0.590818962864301	0.555542179375671	0.975158733089543
ENSG00000156802	Brain - Cerebellum	151	-0.0160469009919808	0.0227868083607093	-0.704218894456935	0.482398602388044	0.745270927234028	151	0.0093659023117213	0.0132515396775826	0.706778422704004	0.480814573065248	0.963073494936587
ENSG00000156795	Brain - Cerebellum	151	-0.0599098625854973	0.0263640248818092	-2.27240957532377	0.0244963063635745	0.187821491450734	151	0.0206855832107942	0.0138784197414664	1.49048548726258	0.138223089537217	0.879964456140802
ENSG00000156804	Brain - Cerebellum	151	-0.0057755488625025	0.0499682798113856	-0.11558430436876	0.908138049629542	0.965907024775587	151	-0.0062492199625887	0.0139825548170945	-0.44692976672251	0.655578582034822	0.983034239260235
ENSG00000104537	Brain - Cerebellum	151	0.0161114617956542	0.0125753281700989	1.28119613084639	0.202120553966718	0.506549042657329	151	0.0082025685016938	0.0165298954937876	0.496226277097552	0.62047034644452	0.982538387777484
ENSG00000176853	Brain - Cerebellum	151	-0.0317221295203372	0.0223096230139366	-1.42190343156048	0.157149785054893	0.448829310346173	151	0.007916547758004	0.0064361420198948	1.23001446107515	0.220641724082506	0.918447087539556
ENSG00000183665	Brain - Cerebellum	151	-0.0048554351156847	0.0241529957839232	-0.20102827653854	0.840951362968836	0.94090050037087	151	-0.0122518542748309	0.0166870749331919	-0.734212216573743	0.463980090588804	0.959551044233878
ENSG00000170881	Brain - Cerebellum	151	0.0119144178666917	0.0223819364073265	0.532322925499494	0.595297399331377	0.821042127020644	151	-0.0218263249207381	0.0123650691198722	-1.76515996062331	0.0795976683809425	0.831084422017742
ENSG00000147687	Brain - Cerebellum	151	-0.0140143148644465	0.02343057359914	-0.598120861409935	0.550669811318909	0.792088098875692	151	-0.0012258125530322	0.0064886216438231	-0.188917249351276	0.850416281717868	0.993883945534072
ENSG00000147684	Brain - Cerebellum	151	0.0441421321393718	0.0193684716752276	2.27907151785393	0.0240871177124509	0.18662344823325	151	-0.0028438462008839	0.003164698066211	-0.89861533118978	0.370316054995277	0.944531508623048
ENSG00000170873	Brain - Cerebellum	151	-0.0652724627854722	0.0197257486778123	-3.30899799300857	0.0011747971233978	0.0461708191819917	151	0.0039015211133921	0.0039682032738487	0.983195880892466	0.327114305650383	0.941951016605507
ENSG00000104549	Brain - Cerebellum	151	-0.0871927586164525	0.027603970144555	-3.15870355459183	0.0019200238499299	0.0579429084265923	151	-0.0057731371092297	0.0055845025091557	-1.03377822818858	0.30292477073659	0.940827104295397
ENSG00000164961	Brain - Cerebellum	151	-0.0051323886722325	0.0163616657216877	-0.3136837507583	0.754201142099502	0.900485338655533	151	0.002668760988975	0.0058523690893682	0.456013786591697	0.649047948237992	0.983034239260235
ENSG00000156831	Brain - Cerebellum	151	-0.0401102387511926	0.020615502077357	-1.94563482376923	0.0535859391809196	0.270253469983341	151	-0.0024553717283206	0.0093217084822275	-0.263403616729909	0.792605576925123	0.990924072736466
ENSG00000173334	Brain - Cerebellum	151	0.0255535510040992	0.0400982861491426	0.637272897625965	0.524927729476422	0.775202636273129	151	-0.0187321806368504	0.0140650610345758	-1.33182362954569	0.184963941111911	0.902373763319268
ENSG00000168672	Brain - Cerebellum	151	0.162080355053438	0.0554903059594341	2.92087693969333	0.0040352966241984	0.0814985800351501	151	0.0234789649821481	0.0137519301068897	1.70732143049398	0.0898576003557738	0.835709606840809
ENSG00000136997	Brain - Cerebellum	151	-0.0324410413533848	0.0594976304531714	-0.545249299951837	0.586399531789886	0.815050051471301	151	0.0182591849102582	0.0177607086274201	1.0280662384196	0.305594589534971	0.941776884467489
ENSG00000147697	Brain - Cerebellum	151	0.0079291333979304	0.0100089693915733	0.792202782097233	0.429505305861963	0.710524527327798	151	0.0056239341321092	0.0187400671960938	0.300102132679733	0.764520014831645	0.990112140900033
ENSG00000153310	Brain - Cerebellum	151	-0.0388360140416903	0.0191540139339239	-2.02756530175158	0.044391935488598	0.245084467504702	151	-0.007405719614298	0.0051430742475363	-1.43994024932571	0.15199453625111	0.893760126683936
ENSG00000153317	Brain - Cerebellum	151	0.0132484221825058	0.0208568853379922	0.635206166587725	0.52627086781968	0.776171099204249	151	0.0078989415812009	0.0057925033322549	1.36364903533444	0.174746938434674	0.901325837405062
ENSG00000155897	Brain - Cerebellum	151	0.0872684395011814	0.0309390026961868	2.82066103934039	0.0054475614960917	0.0934525338343624	151	0.0015078422807676	0.0053991639094	0.27927329232262	0.780424672042036	0.990924072736466
ENSG00000132294	Brain - Cerebellum	151	-0.0018087152382839	0.0265761052002283	-0.0680579499763728	0.945830994184417	0.981536184653262	151	0.0018817833923461	0.0095938775841253	0.196144194653881	0.844766152982013	0.992399980341229
ENSG00000132297	Brain - Cerebellum	151	-0.0034755676229131	0.0017822784559047	-1.9500699295323	0.0530500224417494	0.269083666845441	151	0.0117748843493536	0.007707137380768	1.52778960171854	0.128697451092221	0.876038000273633
ENSG00000184156	Brain - Cerebellum	151	-0.12707221593032	0.0366454961740409	-3.46760800636495	0.0006870435013579	0.0363409131781098	151	-0.0210705457044859	0.0120375019595258	-1.75040849632526	0.0821184001018651	0.832758297260929
ENSG00000129295	Brain - Cerebellum	151	-0.0128573975957969	0.0242066521028856	-0.53115141826094	0.596106873063275	0.82147573786631	151	-0.01413084596632	0.0095505115348577	-1.47959048211656	0.141106289984023	0.881770032023791
ENSG00000165071	Brain - Cerebellum	151	-0.0025162316873066	0.0201051362171756	-0.125153675166702	0.900571045714161	0.962908799243913	151	0.0324015811259576	0.0204852711853859	1.58170135180211	0.115850766606497	0.86735402414976
ENSG00000129292	Brain - Cerebellum	151	-0.0275664629720558	0.0187747683443311	-1.46827180322464	0.144144007531882	0.431206539818593	151	0.0001208207444695	0.0043563151759171	0.0277346196476956	0.977911144450032	0.998057961953417
ENSG00000042832	Brain - Cerebellum	151	-0.0311942163841708	0.0635518967205601	-0.490846347534407	0.62425921196925	0.838168435709413	151	0.0042868654403005	0.0125753511233557	0.340894293785465	0.733666214259912	0.987170260955298
ENSG00000155926	Brain - Cerebellum	151	-0.114712308316752	0.0411012548868232	-2.79096851501553	0.0059452765788829	0.0979530690866626	151	0.0107302905861387	0.0115096899742322	0.932283198779598	0.352707340466676	0.941951016605507
ENSG00000104415	Brain - Cerebellum	151	-0.0054473033107149	0.0178373819225655	-0.305386930344508	0.760498833506665	0.903356228788037	151	-0.0044264387005285	0.0251350036951375	-0.176106546639771	0.860450783104217	0.995587280957976
ENSG00000104419	Brain - Cerebellum	151	-0.0474271841069704	0.0678986306051285	-0.698499861989678	0.4859563459881	0.748068518605442	151	-0.0021975399048248	0.0069203783574388	-0.317546207927007	0.751276384646546	0.990112140900033
ENSG00000008513	Brain - Cerebellum	151	-0.0264499931421221	0.0329311683105243	-0.803190244959184	0.423147633828515	0.705944540516352	151	-0.0147672679593034	0.0068276784990557	-2.16285344445343	0.0321570592046374	0.756462178555211
ENSG00000066827	Brain - Cerebellum	151	0.0029743699210237	0.0249266563900712	0.119324865496542	0.905179150021916	0.964639026884306	151	-0.0014867877725478	0.0083873901636658	-0.177264648899802	0.859542690727319	0.995430704496576
ENSG00000131773	Brain - Cerebellum	151	-0.0057329851662571	0.0330740141539465	-0.173338051425279	0.86262160867662	0.948656101665899	151	-0.0039580460572639	0.0069874927958336	-0.56644724694728	0.5719470709176	0.977228639251383
ENSG00000147724	Brain - Cerebellum	151	-0.0698444262079572	0.0233585653805875	-2.99009913793775	0.0032651805656338	0.0729455736942266	151	-0.0003189668412187	0.0058925348719573	-0.0541306667079184	0.956904001378809	0.997932546470485
ENSG00000169436	Brain - Cerebellum	151	0.0336353247082584	0.063626469877147	0.528637291573823	0.59784576163078	0.822650263284897	151	-0.0041420084675966	0.0097735196819004	-0.423799061382892	0.672327167260276	0.984746301447024
ENSG00000169427	Brain - Cerebellum	151	-0.0402333327879338	0.021535021066255	-1.86827459625655	0.0636927114309222	0.2946776931482	151	0.0006677224088088	0.0049225104792699	0.135646721651656	0.892284741709409	0.997185540618846
ENSG00000167632	Brain - Cerebellum	151	0.0190391151132563	0.0232166325236322	0.820063594230404	0.413493319298313	0.699384066000118	151	-0.0040618950538365	0.0051473807678929	-0.78911882314454	0.431303867856744	0.953990223107976
ENSG00000104472	Brain - Cerebellum	151	0.0298664002753648	0.0193819941062947	1.54093537081744	0.125459323937045	0.403292415448748	151	0.0098492607115967	0.0089364104799463	1.10214954132858	0.272184305579769	0.93105702468012
ENSG00000123908	Brain - Cerebellum	151	-0.000884420065598	0.0210547192820309	-0.0420057875743263	0.966550472533778	0.989164954892699	151	0.004701790291326	0.0105608393291759	0.445209906596785	0.656818034940771	0.983034239260235
ENSG00000169398	Brain - Cerebellum	151	-0.0266330833987189	0.0169123048910975	-1.57477550045461	0.117434921511635	0.39292973230889	151	-0.000216534854185	0.0031707666519828	-0.068291009068628	0.945646083325763	0.997418275092232
ENSG00000105339	Brain - Cerebellum	151	0.0433375797838655	0.0449266588819135	0.964629484195013	0.336297632163667	0.635759188459548	151	-0.0029253427859218	0.0046759699503239	-0.625611972916801	0.532532243398306	0.971147448329181
ENSG00000022567	Brain - Cerebellum	151	-0.0004197858568055	0.0219958103080929	-0.0190848098308585	0.98479905061374	0.995465959915573	151	-0.0022197605656673	0.0049420740215773	-0.449155669456948	0.653975860961836	0.983034239260235
ENSG00000184489	Brain - Cerebellum	151	0.0442537959451235	0.0475839354076304	0.930015467741811	0.353871438432336	0.650023243171415	151	0.0063670305411101	0.0060347058055471	1.05506892071816	0.293111729028825	0.937227046660311
ENSG00000171045	Brain - Cerebellum	151	0.0067992377333082	0.0311916371744878	0.217982714253596	0.82774163308409	0.934906984681752	151	-0.0111163865106234	0.0068322286542307	-1.6270512995404	0.10585168926982	0.861316698504424
ENSG00000181790	Brain - Cerebellum	151	0.0579206810895374	0.0593681463976897	0.975618822618175	0.330838944837043	0.632009432734519	151	-0.0013518195322775	0.004849732308073	-0.278741061651438	0.780832327689815	0.990924072736466
ENSG00000198576	Brain - Cerebellum	151	0.0299069097863611	0.0733309536114455	0.40783473163089	0.683982003412812	0.866026086974421	151	0.0794573062432791	0.0288106760350866	2.75791189857931	0.0065502409351046	0.690023667794074
ENSG00000234616	Brain - Cerebellum	151	-0.0144617385916096	0.0256828146021846	-0.563090098013615	0.574222163936332	0.807337395113468	151	-0.0108380603370356	0.006858398987208	-1.58026098470651	0.116180236189513	0.86735402414976
ENSG00000167653	Brain - Cerebellum	151	-0.0543287895881187	0.0490939332776	-1.10662939310481	0.270242436998285	0.577855333886677	151	0.0136104668293956	0.0285864066554308	0.476116742948869	0.634692737939402	0.982783666699647
ENSG00000160886	Brain - Cerebellum	151	-0.0003204266908461	0.0340848321194639	-0.0094008587081511	0.992511919539928	0.997421336692382	151	0.0034851875762112	0.0195430163679706	0.178334168614994	0.858704224407304	0.995262016421998
ENSG00000130193	Brain - Cerebellum	151	0.0097913217597045	0.0313865363093826	0.311959295641602	0.755508744957655	0.901079049989418	151	-0.0047748395458484	0.0073858273224945	-0.646486755966524	0.51896464428319	0.969120911597866
ENSG00000283992	Brain - Cerebellum	151	-0.0110578035543715	0.0485217072204421	-0.227893950724653	0.820041961514106	0.931499511843449	151	-0.030215068406984	0.0252559994498817	-1.19635211692743	0.233470683822113	0.923007638701987
ENSG00000180155	Brain - Cerebellum	151	-0.0056645791858382	0.0213154795947259	-0.265749553542294	0.790800438246616	0.918532008842947	151	-0.0096158170437534	0.0079593925114742	-1.20810941662839	0.228930505984422	0.920207419275796
ENSG00000167656	Brain - Cerebellum	151	0.0490138415525714	0.0529632276273234	0.925431544645617	0.356241935706011	0.652366080209386	151	0.0272751550918801	0.0202009902216452	1.35018901512337	0.179014891676078	0.901325837405062
ENSG00000104499	Brain - Cerebellum	151	0.0030529583162108	0.0022927963929037	1.3315435795607	0.185049196359862	0.485387287635658	151
ENSG00000160882	Brain - Cerebellum	151	0.118806109112268	0.0895629479566876	1.32650958708641	0.186705989772282	0.487419459172221	151	0.0737895048856516	0.031653107978382	2.33119303595866	0.0210915981453087	0.745485727055113
ENSG00000160932	Brain - Cerebellum	151	0.0334120207424921	0.0229670524046078	1.45478053316885	0.147839137404234	0.436023989524027	151	0.0003118296354498	0.0038644276629629	0.0806923204795518	0.935795571101588	0.997418275092232
ENSG00000176956	Brain - Cerebellum	151	-0.109173314928867	0.0467948961547278	-2.3330175702898	0.02098842523097	0.175649354500627	151	-0.06380537131169	0.020786820168753	-3.06951091093784	0.0025508747149275	0.682943666657495
ENSG00000181638	Brain - Cerebellum	151	0.0079723144929769	0.0229260672385924	0.347740168865806	0.72852740337245	0.888694684918902	151	0.0062558110993044	0.0094268919461313	0.663613323993998	0.507969394164036	0.967314045387082
ENSG00000250571	Brain - Cerebellum	151	0.0386375713187929	0.02763227343643	1.39827696073149	0.164113315772393	0.457333727902158	151	-0.0065323063812458	0.0055161153021079	-1.18422223312657	0.23822194677951	0.925223010200042
ENSG00000185730	Brain - Cerebellum	151	0.0491068755329826	0.0233385764232342	2.10410757890508	0.0370528744949085	0.22536797992547	151	-0.0129453840011316	0.0103278379215484	-1.25344569690833	0.212018458992613	0.916499319109768
ENSG00000184428	Brain - Cerebellum	151	0.0023800892651818	0.0164774652260427	0.144445109276889	0.885344716641141	0.957608770470486	151	-0.0108345782395883	0.0081673518958725	-1.32657174292486	0.186692043821298	0.902373763319268
ENSG00000158106	Brain - Cerebellum	151	0.056720918937287	0.0386226650479706	1.46859153470735	0.144057311658731	0.431206539818593	151	-0.0024288776059599	0.0088135656391237	-0.275583992383065	0.783251694286379	0.990924072736466
ENSG00000182759	Brain - Cerebellum	151	0.0180097639487659	0.0116325053541517	1.54822743686408	0.123694658530668	0.399955324315825	151	0.0017119884586895	0.0218957399833935	0.0781881982517158	0.937783875509447	0.997418275092232
ENSG00000014164	Brain - Cerebellum	151	0.0699744467815446	0.0188497627060766	3.71221897445886	0.0002898933040166	0.0246866923250127	151	-0.0044500523422265	0.0066684607023956	-0.667328269720168	0.505600800101402	0.966744185170683
ENSG00000104518	Brain - Cerebellum	151	0.0992609508020227	0.0424703137899621	2.33718430461616	0.0207643727941435	0.174978086221375	151	-0.0173262956860346	0.0093687781944131	-1.84936555509091	0.0663981542431537	0.818520732619637
ENSG00000204839	Brain - Cerebellum	151	-0.0226566353099135	0.051602259603425	-0.439062852751699	0.661253756015669	0.855816183599496	151	0.0071674330310913	0.0064255585192685	1.11545681353584	0.266461179498573	0.929089261945527
ENSG00000147813	Brain - Cerebellum	151	0.0295512568075409	0.0512733691144062	0.57634708461625	0.565252551585503	0.802001342013702	151	-0.0040729874838365	0.0040428436264847	-1.00745610271799	0.315358606488818	0.941951016605507
ENSG00000104529	Brain - Cerebellum	151	0.029131024966404	0.0171614857283479	1.69746520945354	0.0917020820202973	0.350119514175935	151	-0.0043536240867094	0.0027095431704399	-1.60677420983944	0.110233625635384	0.865693983203627
ENSG00000104524	Brain - Cerebellum	151	0.0174409376886547	0.0361961931068418	0.481844530919967	0.630625285900847	0.840753388042154	151	-0.0063181767569793	0.0096112129530407	-0.657375587019992	0.511959672658328	0.969120911597866
ENSG00000104522	Brain - Cerebellum	151	0.0326920418654629	0.0208611969226511	1.56712205856059	0.119213196928415	0.394113110291063	151	-0.0033500546702461	0.0046857291339408	-0.714948426271635	0.475766268176143	0.960779232396891
ENSG00000183309	Brain - Cerebellum	151	0.0255550339442798	0.0242819600758026	1.05242879341301	0.294311220788365	0.599604203546445	151	-0.0017963636679369	0.0097498045733605	-0.184246120465349	0.8540723886439	0.995119626811172
ENSG00000181135	Brain - Cerebellum	151	-0.0125091433294564	0.0255982821148462	-0.488671203533672	0.625794901402816	0.838615123991144	151	0.0044128031722985	0.0063914863502459	0.690418930821735	0.491011228717279	0.963073494936587
ENSG00000181085	Brain - Cerebellum	151	0.0212402286722521	0.0119500873983811	1.77741199408546	0.077546034070495	0.323794229172603	151	0.0261809063864245	0.0224645938928855	1.1654297652234	0.245718419577442	0.92686607293312
ENSG00000180921	Brain - Cerebellum	151	-0.0332449941498536	0.0326240072055044	-1.01903466181936	0.309842726508995	0.614109658369191	151	0.0533240793351114	0.0438088367388568	1.21719916127823	0.225464196594722	0.920207419275796
ENSG00000203499	Brain - Cerebellum	151	-0.0706309463499005	0.0273815179148405	-2.57951171916657	0.010864015126289	0.130417600841289	151	-0.0029211078976283	0.016407727235566	-0.178032451154871	0.858940744161836	0.995262016421998
ENSG00000180900	Brain - Cerebellum	151	0.0345941718607067	0.0215284558621292	1.6069044655247	0.110198154237783	0.381811285383163	151	-0.0045434433471061	0.0045379372924869	-1.00121333863038	0.318356517977347	0.941951016605507
ENSG00000179950	Brain - Cerebellum	151	0.0331210399748248	0.0145368018107018	2.27842687863031	0.0241264493200367	0.18662344823325	151	-0.0051920276259676	0.0038609149757195	-1.34476611337446	0.180756366550918	0.901325837405062
ENSG00000185189	Brain - Cerebellum	151	-0.0484214298140287	0.0246689213591268	-1.96285152111502	0.0515307984686086	0.265703214418152	151	-0.0011599616645903	0.0023346896874699	-0.496837618641895	0.620040178566809	0.982538387777484
ENSG00000178209	Brain - Cerebellum	151	0.0385910604253654	0.0258707989942559	1.4916841352265	0.137901850931011	0.422035968882647	151	-0.0082285779016577	0.008687858071537	-0.947135396768977	0.345112418611294	0.941951016605507
ENSG00000178685	Brain - Cerebellum	151	0.0753180647178492	0.0354965725338015	2.12184048603926	0.0355098574961435	0.222150566414041	151	-0.0172344583774159	0.0061508216251505	-2.80197661836669	0.0057583751374003	0.690023667794074
ENSG00000178719	Brain - Cerebellum	151	0.0415665803639812	0.019468223138481	2.13509882583072	0.0343926701395036	0.218303724850459	151	0.000889633819123	0.0029771851706635	0.298817093370366	0.765498434088556	0.990112140900033
ENSG00000186583	Brain - Cerebellum	151	-0.0538095655386131	0.0368497258134176	-1.46024330848671	0.146334220703945	0.434263560058422	151	-0.0203113470449173	0.0456175004630567	-0.445253397023942	0.65678668088544	0.983034239260235
ENSG00000178814	Brain - Cerebellum	151	0.0092524401936561	0.0456060201201651	0.202877606273851	0.839508221236015	0.940474558659603	151	0.0016192927704005	0.0085335504362726	0.18975604380535	0.849760096249326	0.993775231029347
ENSG00000178896	Brain - Cerebellum	151	0.0714278519384915	0.0242197147184053	2.94916157225466	0.00370244170426	0.0782703096732364	151	0.0122905332286398	0.0083381278680537	1.47401592097539	0.142599463778274	0.881770915063797
ENSG00000197858	Brain - Cerebellum	151	0.0119849870993342	0.0200717861953749	0.597106156007971	0.551345223327436	0.79226792505369	151	0.0012619553947667	0.0039965070147704	0.315764588952999	0.75262568536453	0.990112140900033
ENSG00000179091	Brain - Cerebellum	151	0.0270022238693475	0.0171015536768786	1.57893396000941	0.116477559550484	0.391821898857522	151	0.0005249324644615	0.0047184644275701	0.111250698721892	0.911568159336089	0.997418275092232
ENSG00000179526	Brain - Cerebellum	151	0.0368291568768314	0.0215520944598597	1.70884351613366	0.0895676814699436	0.345316452007569	151	-0.0036212576987125	0.0032880393944632	-1.10134255228524	0.272534084499151	0.93105702468012
ENSG00000179632	Brain - Cerebellum	151	0.0270491999985168	0.0149051543347648	1.81475477482492	0.0715783709900447	0.310585624510865	151	-0.0038087017877518	0.009656642438808	-0.394412634814504	0.693843719085863	0.985178370588234
ENSG00000179698	Brain - Cerebellum	151	0.0049067087877876	0.0680592395427725	0.0720946754731808	0.942623507676687	0.980710336455468	151	-0.0018294332913688	0.0054447489994353	-0.335999564269829	0.737346687752688	0.987782410919537
ENSG00000235173	Brain - Cerebellum	151	0.0290874735595157	0.0267139847591195	1.0888481752834	0.277983571307725	0.58497114167169	151	0.0017464552291341	0.0074667707509087	0.233896993411994	0.815387917072502	0.991073728263
ENSG00000179832	Brain - Cerebellum	151	0.0159366932505659	0.0237433022913581	0.671207949720051	0.5031300881804	0.76038148720336	151	-0.0007888522902715	0.0025875748220662	-0.304861634741706	0.760899483695658	0.990112140900033
ENSG00000261236	Brain - Cerebellum	151	0.0283278754689041	0.018014307018085	1.5725209657227	0.117956563349951	0.393287897259029	151	0.0007252461471978	0.0019048583606173	0.380734947118501	0.703945427731478	0.985178370588234
ENSG00000185122	Brain - Cerebellum	151	0.0452480131325779	0.0140568737482627	3.21892434569032	0.0015801467893477	0.0526903157143681	151	-0.0039234452638099	0.0044408245015788	-0.883494779497593	0.378400739378686	0.947665103079773
ENSG00000185000	Brain - Cerebellum	151	0.0030154549842574	0.0149902530491199	0.201161046072835	0.840847736970762	0.940884086841874	151	0.0013361465548009	0.0026121250228729	0.511517076365421	0.609750745854268	0.982538387777484
ENSG00000261587	Brain - Cerebellum	151	-0.025773716116565	0.035545225905827	-0.725096421804985	0.469533153288087	0.73821141584742	151	0.0308871189332777	0.0126201872335191	2.44743745570127	0.0155568876135564	0.716615103049051
ENSG00000185803	Brain - Cerebellum	151	0.008667729513125	0.0204235576050394	0.424398612658272	0.671888929673208	0.860254972735339	151	-0.001742716434112	0.0058176675293304	-0.29955586587338	0.764935891970944	0.990112140900033
ENSG00000182325	Brain - Cerebellum	151	-0.0203567571965202	0.019701884122454	-1.03323910901089	0.303170660606839	0.608525210396243	151	0.000530342117292	0.0044836998926758	0.118282251262704	0.906004275091247	0.997418275092232
ENSG00000173137	Brain - Cerebellum	151	0.0352119526166072	0.0252280854257308	1.39574414872932	0.164873545844089	0.458324618657791	151	-0.0230016586080487	0.0076006713755143	-3.02626669035434	0.0029204425441639	0.684469162903472
ENSG00000071894	Brain - Cerebellum	151	0.0073155711102294	0.0418877201353718	0.174647154024786	0.861594619855397	0.948360372636809	151	0.0011552061826124	0.0025568155795315	0.451814433493141	0.652063576771279	0.983034239260235
ENSG00000147804	Brain - Cerebellum	151	0.101358039187049	0.0398621369457209	2.54271463983643	0.0120227316592265	0.136782374150706	151	0.0139720914859672	0.0144879952143463	0.964390951215371	0.336421828130821	0.941951016605507
ENSG00000160948	Brain - Cerebellum	151	-0.007747192450247	0.0206492810548723	-0.37517976677542	0.708061736510409	0.879241811743582	151	0.0007442830574921	0.0024363777546096	0.305487544402312	0.760423748471323	0.990112140900033
ENSG00000160949	Brain - Cerebellum	151	-0.0283835684297895	0.0307714024279455	-0.922400871921668	0.357814735701654	0.65332547568035	151	-0.004889588722291	0.0052186976491019	-0.936936579020333	0.350316345482794	0.941951016605507
ENSG00000187954	Brain - Cerebellum	151	0.0279119365003255	0.0169248495476497	1.64916895844439	0.10122547439817	0.36626919659223	151	0.0052720749278845	0.0042363110039828	1.24449666772055	0.215282426724183	0.918447087539556
ENSG00000167702	Brain - Cerebellum	151	-0.0178961244304375	0.0268496795484723	-0.666530280114862	0.50610574811802	0.761676399933865	151	-0.0003102861986886	0.0040833030658076	-0.0759890200869191	0.939530374187592	0.997418275092232
ENSG00000160973	Brain - Cerebellum	151	0.0587116288295152	0.0243970276709659	2.40650744924087	0.0173338388697176	0.16088159710616	151	0.0430599511467355	0.0359595297127077	1.19745590364377	0.233041724399826	0.923007638701987
ENSG00000160972	Brain - Cerebellum	151	0.0445237715968882	0.0251964618526486	1.76706443377914	0.0792702638761614	0.32720518475929	151	-0.0044342537457748	0.0050400691392414	-0.87980018195589	0.380392741807523	0.947803327493905
ENSG00000167701	Brain - Cerebellum	151	0.03047396322749	0.0366685779349279	0.831064768357507	0.40727039650372	0.693410694434398	151	-0.0088364717199769	0.0057196334803113	-1.54493670798918	0.124495449463607	0.87474203620845
ENSG00000167700	Brain - Cerebellum	151	0.0105282724218245	0.0265568920970663	0.396442188466304	0.692347562952132	0.870741168529313	151	0.0061781864305851	0.0060393837764744	1.02298291667627	0.307983783216269	0.941943918588581
ENSG00000160957	Brain - Cerebellum	151	0.0674836153047244	0.0373612110452324	1.80624806896713	0.0729032694377117	0.313144440044898	151	-0.0104754778031235	0.0070102865912292	-1.49430093431982	0.137224300934011	0.879109132523509
ENSG00000160959	Brain - Cerebellum	151	0.0315414542548882	0.0168045194821033	1.87696258072001	0.0624836661958645	0.29233581233919	151	-0.0132685817607497	0.0050690162071477	-2.61758519178532	0.009774634260686	0.690023667794074
ENSG00000213563	Brain - Cerebellum	151	0.068360023905574	0.0256065025128882	2.66963533466421	0.0084382108011622	0.115121654823895	151	0.0145156687707394	0.0079367336411122	1.82892225279532	0.0694225867718321	0.821024929541848
ENSG00000147799	Brain - Cerebellum	151	0.0488622988721659	0.0212379999218855	2.30070152801036	0.0227995502369292	0.182696395977499	151	0.0131088234947032	0.0118277451038392	1.10831129514688	0.269523806680535	0.929517184644212
ENSG00000198169	Brain - Cerebellum	151	-0.0218800546096254	0.0250799336367907	-0.872412779335616	0.384390702145783	0.674697082116874	151	0.00114544831896	0.0050703478358907	0.225911191112365	0.821581922309908	0.991692609197795
ENSG00000196378	Brain - Cerebellum	151	0.0659196425512605	0.0201896659566455	3.26501898014627	0.0013587637993172	0.0483475640413225	151	-0.0051741053813102	0.011861310232827	-0.436217018166383	0.663314423527059	0.98367307381807
ENSG00000161016	Brain - Cerebellum	151	0.0023573631986842	0.0174355073718925	0.135204737573885	0.892632972283479	0.960252087990801	151	0.0076482707631178	0.0032140866368869	2.37960939675403	0.018604475972997	0.743926117527064
ENSG00000197363	Brain - Cerebellum	151	-0.0087056271695572	0.0245054739992809	-0.355252347692306	0.722904292375255	0.884511750673811	151	-0.0016046642451404	0.0038879616969548	-0.412726351290256	0.680403918403644	0.985178370588234
ENSG00000147789	Brain - Cerebellum	151	0.0034275024375235	0.0168364254257298	0.203576611475115	0.838962887629322	0.940193440509277	151	-0.0032145366229581	0.0045762389955149	-0.702440721760519	0.483506802287428	0.963073494936587
ENSG00000170619	Brain - Cerebellum	151	0.0142591982318904	0.0160186469713814	0.890162462370613	0.37481755481182	0.666538764924794	151	0.0035596813890774	0.0042096902287482	0.845592239725422	0.399144173338395	0.948675884055946
ENSG00000196150	Brain - Cerebellum	151	0.0247495186333742	0.0178089354368267	1.38972476604049	0.166691021821465	0.460865361392034	151	-0.0005537513117203	0.0062500546098657	-0.0885994357307318	0.92951993605778	0.997418275092232
ENSG00000170631	Brain - Cerebellum	151	0.0230238189150755	0.0193130320210839	1.19213901214168	0.235107058538802	0.541830173336758	151	-0.0157123087853096	0.0157920545875269	-0.994950257942985	0.321383074071728	0.941951016605507
ENSG00000182307	Brain - Cerebellum	151	-0.0119323032316202	0.0200372752932065	-0.59550527988532	0.552411640261494	0.792969876569446	151	0.0030974819750489	0.0063131279893476	0.490641403164236	0.624406177099992	0.982538387777484
ENSG00000172785	Brain - Cerebellum	151	-0.0218683494653504	0.028773115359912	-0.760027170913106	0.448442484351229	0.724700131110279	151	-0.0130413462839842	0.0050209269884399	-2.59739811274099	0.0103409653690316	0.695060230430393
ENSG00000107099	Brain - Cerebellum	151	-0.0033259589429469	0.023209647300682	-0.14330071025462	0.886246832085098	0.957609461923467	151	0.0027470804490845	0.015754541980308	0.174367522236967	0.86181473856606	0.995632877387745
ENSG00000107104	Brain - Cerebellum	151	0.0656057947274793	0.026690083323956	2.45805882024333	0.0151183706389734	0.150327886576462	151	-0.0032251195924103	0.0037694125731038	-0.855602704629037	0.39359950395509	0.948675884055946
ENSG00000137090	Brain - Cerebellum	151	0.0052005060510939	0.0029611888943155	1.75622232714606	0.0811105597365994	0.330921052014768	151	0.0073001349241958	0.0054919231406666	1.32924928794793	0.185809513593074	0.902373763319268
ENSG00000064218	Brain - Cerebellum	151	-0.0008468980068643	0.0032380939633783	-0.261542134490969	0.794036621822223	0.919767228580321	151	0.0071600670421939	0.0082937901812802	0.863304579172359	0.389365770299893	0.948295040442785
ENSG00000173253	Brain - Cerebellum	151	-0.0593089756684382	0.0264721863894575	-2.24042603795121	0.0265466343017898	0.194332224532961	151	-0.0299899128234434	0.01939095714828	-1.54659270267654	0.124095428808436	0.87474203620845
ENSG00000080503	Brain - Cerebellum	151	-0.0036635830820099	0.0178429046471738	-0.205324365872807	0.83759970760168	0.939783856075305	151	-0.0028799895357943	0.0031242128459423	-0.921828850276556	0.358116917593869	0.941951016605507
ENSG00000147852	Brain - Cerebellum	151	-0.104692192868694	0.0316121749364456	-3.31176811083615	0.0011640256062992	0.0461029476437084	151	-0.0069641926453191	0.0075564713405263	-0.921619672924477	0.35822569127478	0.941951016605507
ENSG00000080608	Brain - Cerebellum	151	0.0137952257745883	0.0188777802731032	0.730765247556332	0.466073191676824	0.736260580416995	151	-0.0077793164657645	0.0177790055146083	-0.43755633347279	0.662345275735462	0.983251094290843
ENSG00000080298	Brain - Cerebellum	151	-0.0367164821234503	0.0244332283015778	-1.50272741981784	0.135031523744163	0.417758723517992	151	0.0085163156423632	0.0100511419402604	0.847298316249087	0.398195856682133	0.948675884055946
ENSG00000107249	Brain - Cerebellum	151	0.0539138570839005	0.0320486700370166	1.68224943567484	0.094620659189399	0.35592653992582	151	-0.005197602783951	0.0145780733452773	-0.356535645064156	0.721946838319176	0.986649039182617
ENSG00000106688	Brain - Cerebellum	151	-0.0018493589575305	0.0290246135527352	-0.0637169192337538	0.949281263032048	0.983181968600779	151	0.0004164654938877	0.0129537161139407	0.0321502718003467	0.974395495093204	0.998057961953417
ENSG00000106686	Brain - Cerebellum	151	0.0039382966602163	0.030977812295067	0.127132820830073	0.899007146480887	0.962697734186568	151	-0.0005506912859271	0.0058943587018789	-0.0934268363667161	0.92569072623126	0.997418275092232
ENSG00000106993	Brain - Cerebellum	151	-0.0115640437401538	0.0190484166579078	-0.607086874874352	0.544719754823239	0.788405964229068	151	-0.0190264282894149	0.0191511478930948	-0.99348761732842	0.322092602155251	0.941951016605507
ENSG00000147853	Brain - Cerebellum	151	-0.0482695004207409	0.0225958368368122	-2.13621211594617	0.0343002567579835	0.218303724850459	151	-0.0144419837282654	0.0084596309430237	-1.70716474814721	0.0898867899349795	0.835709606840809
ENSG00000120158	Brain - Cerebellum	151	0.0344436966260885	0.0185588607941523	1.85591653540186	0.0654460734970625	0.298637788977662	151	0.0200913922814476	0.0108762391894362	1.84727385371975	0.0667024837942992	0.818520732619637
ENSG00000096968	Brain - Cerebellum	151	-0.0592419784066016	0.0203661547215793	-2.90884456179796	0.0041850405377698	0.0825154933902514	151	0.0036413914169082	0.0102354512042301	0.35576266685765	0.722524477660491	0.986649039182617
ENSG00000120210	Brain - Cerebellum	151	0.0017239559063163	0.0065609197954255	0.26276131397283	0.793098504922256	0.919382164952755	151	0.0081215997793696	0.007727951585391	1.0509382324189	0.294998548319504	0.938532642846921
ENSG00000107014	Brain - Cerebellum	151	0.0082292071409204	0.0119588616599167	0.688126292864712	0.492446048663869	0.753126622953924	151	-0.0123153440932002	0.0168276487386792	-0.731851744973304	0.465415413398882	0.959551044233878
ENSG00000107018	Brain - Cerebellum	151	-0.0016529011293535	0.0109386983581138	-0.151105833184211	0.880097167359761	0.957011322465506	151
ENSG00000107020	Brain - Cerebellum	151	-0.0329164893769825	0.0230470409458396	-1.42823061122406	0.15532390230981	0.446439914965534	151	0.0007699217127629	0.0149853917965514	0.0513781503490722	0.959093418051618	0.997932546470485
ENSG00000120217	Brain - Cerebellum	151	0.0623509622730082	0.0464554939439658	1.3421655218695	0.181589381241341	0.481364406225995	151	0.0376527144816517	0.0259195837531444	1.45267435003017	0.14842935803672	0.893760126683936
ENSG00000107036	Brain - Cerebellum	151	-0.0392103113694137	0.0181342341402076	-2.1622259350052	0.0322010809912749	0.213408677380476	151	-0.0040108408959622	0.013706197159594	-0.292629738888204	0.770214705759225	0.990112140900033
ENSG00000099219	Brain - Cerebellum	151	-0.0477624127169423	0.019117062472638	-2.49841798578124	0.0135635579999237	0.144818191079428	151	0.0143079319570097	0.007223527639983	1.98074025186996	0.0494724169087025	0.777545678201013
ENSG00000183354	Brain - Cerebellum	151	-0.0191554767185205	0.0143122237848565	-1.33839974880693	0.18281039149386	0.48276079490578	151	0.022153217317688	0.0078009783506725	2.83979987148384	0.005149321593107	0.690023667794074
ENSG00000120215	Brain - Cerebellum	151	-0.0123894063766977	0.0161446394540643	-0.76740062309529	0.444060971574216	0.722043686989745	151	-0.0040109456349652	0.0260744300721575	-0.153826780637794	0.877955701505169	0.996859550191339
ENSG00000137040	Brain - Cerebellum	151	-0.0332513610466158	0.0255361185300318	-1.30213058838643	0.194886469512542	0.498050091516579	151	0.0115270814241023	0.0089221101546846	1.29196806856839	0.198380379664554	0.904154154083762
ENSG00000137033	Brain - Cerebellum	151	0.177382167314039	0.061060315396564	2.9050319534383	0.0042335406487657	0.0831685888741397	151	-0.0295509657648759	0.0197955774219697	-1.49280645544996	0.137614846180157	0.879183656935006
ENSG00000170777	Brain - Cerebellum	151	0.0011937992126847	0.0065977088402783	0.180941481593836	0.856660060254203	0.946570509006633	151	-0.0047108416268776	0.0220800596962832	-0.213352757722417	0.831345207861182	0.992102385863743
ENSG00000147854	Brain - Cerebellum	151	-0.0487692214348415	0.0198725207626024	-2.45410343345164	0.0152789698638266	0.151204505514894	151	0.0019083005493617	0.0034842842440333	0.547687965650226	0.584730542879386	0.980145831680682
ENSG00000178445	Brain - Cerebellum	151	0.0918222062349527	0.0444902821555113	2.0638710699563	0.0407692067786874	0.234741680048632	151	-0.0051437432910464	0.0087410809450749	-0.588456201626252	0.557122372134623	0.975158733089543
ENSG00000107077	Brain - Cerebellum	151	-0.0186138304054124	0.0222067441563389	-0.838206189721831	0.403261144513899	0.69007208064769	151	-0.0009188555052913	0.0030424901767602	-0.302007714703542	0.763069818214626	0.990112140900033
ENSG00000137038	Brain - Cerebellum	151	-0.0526847165269141	0.0242145772418629	-2.17574380922212	0.0311548420944486	0.210903758603784	151	0.0144289060015558	0.0129174162091659	1.11701177448454	0.26579792793766	0.929089261945527
ENSG00000153707	Brain - Cerebellum	151	-0.0536532215131113	0.0244300851383242	-2.19619461861571	0.0296280530362201	0.205218981529094	151	0.0025392785164657	0.003474081476778	0.730920829991801	0.465982155948428	0.959551044233878
ENSG00000107165	Brain - Cerebellum	151	0.0140828716603749	0.0145496301596508	0.967919562617455	0.334657259986763	0.634667082526422	151	0.0205705075073537	0.0237203060378022	0.867210881452004	0.387229207445011	0.947858920510097
ENSG00000153714	Brain - Cerebellum	151	0.0082242578265412	0.0340991473662744	0.241186612034629	0.809742961103202	0.927009619413499	151	0.0030731401633259	0.0115018575197351	0.267186422545487	0.789697283691475	0.990924072736466
ENSG00000107186	Brain - Cerebellum	151	-0.0220089529602372	0.0239101631315981	-0.920485269761778	0.358811131295422	0.654164128144123	151	0.0048919649723539	0.0040502913798561	1.20780568940889	0.229046988221161	0.920207419275796
ENSG00000147862	Brain - Cerebellum	151	-0.05153900362603	0.0231989693803282	-2.22160746803403	0.027821713276574	0.198974258365525	151	0.0033275069969273	0.0045979460380251	0.723694225510439	0.470394868880736	0.959551044233878
ENSG00000175893	Brain - Cerebellum	151	-0.0780829107575198	0.0231024575756466	-3.37985300922403	0.0009265556294444	0.0414855771242398	151	0.0018390411386011	0.0114738924446644	0.16028049308204	0.872878503625565	0.996859550191339
ENSG00000164946	Brain - Cerebellum	151	-0.135336068934017	0.0395705343945946	-3.42012234619972	0.0008082957954573	0.0391629019446764	151	-0.0018738886552701	0.0056861797950599	-0.329551425176202	0.742204499612467	0.989209540431864
ENSG00000155158	Brain - Cerebellum	151	-0.0525946843859352	0.0314995674382187	-1.66969544864675	0.0970848914128568	0.359161136545461	151	0.0023389164745686	0.0043736875605461	0.534769903471698	0.593610838364325	0.981276839046445
ENSG00000164975	Brain - Cerebellum	151	-0.030236099216871	0.0201037072556765	-1.50400614336112	0.13470219769598	0.416984281196118	151	-0.0012912732563933	0.0041797733558636	-0.308933797709846	0.757805997968184	0.990112140900033
ENSG00000164985	Brain - Cerebellum	151	-0.0480132138787386	0.0207223456941486	-2.31697774891847	0.0218708981623705	0.178968372869754	151	0.0017147050216302	0.0048131953668855	0.35625086682068	0.722159631809702	0.986649039182617
ENSG00000164989	Brain - Cerebellum	151	-0.0722163236161645	0.0283820674515439	-2.5444349231943	0.011966187731523	0.136704629538914	151	-0.0015003127132022	0.0073743940713252	-0.203448947627591	0.839063380080955	0.992102385863743
ENSG00000205549	Brain - Cerebellum	151	-0.0031873105078438	0.0074118860191132	-0.430026918873902	0.667799029207199	0.85834319575183	151
ENSG00000173068	Brain - Cerebellum	151	-0.01402855866045	0.0187840516266314	-0.746833480832261	0.45634410284297	0.729505555216112	151	0.0155426727676424	0.0179538991230198	0.86569901396595	0.388055269466826	0.947942678770054
ENSG00000044459	Brain - Cerebellum	151	-0.0381056358474999	0.027456547166917	-1.38785243518945	0.167259439089109	0.461360555738781	151	0.0032913889414382	0.0108988303513538	0.301994694415017	0.763079724144088	0.990112140900033
ENSG00000107295	Brain - Cerebellum	151	-0.0537169728346777	0.0235718861584428	-2.2788576388673	0.0241001609592743	0.18662344823325	151	-0.0033507559979382	0.0092773490903424	-0.361176017557252	0.718482507855943	0.986632035612141
ENSG00000178031	Brain - Cerebellum	151	0.0220469006069666	0.0548657566961072	0.401833528499041	0.688383891937092	0.868602195151739	151	0.0136003613433434	0.0090680228929833	1.49981550596515	0.135790671687389	0.876967477202358
ENSG00000155875	Brain - Cerebellum	151	-0.003295119645576	0.0067554662586693	-0.487770868716484	0.626431034092647	0.838615123991144	151	-0.0001941234159442	0.0079323076669675	-0.0244725020882139	0.980508656095691	0.998427297154092
ENSG00000147874	Brain - Cerebellum	151	-0.0448842915769205	0.0200882185780853	-2.23435898023759	0.0269520318223996	0.196120621266487	151	-0.0005197076093809	0.0053797898329095	-0.0966037011709657	0.923171703751921	0.997418275092232
ENSG00000147872	Brain - Cerebellum	151	0.0077143072450357	0.0416465051170074	0.185233003906621	0.853298868181536	0.944989312423509	151	0.0034118390671351	0.0080318626763996	0.424788022977576	0.671607627986362	0.984746301447024
ENSG00000137145	Brain - Cerebellum	151	-0.0397895563089713	0.0224853874829878	-1.7695739661625	0.0788492302400771	0.326534693110737	151	0.0022363796707894	0.0058307322438468	0.383550397662236	0.701861676827056	0.985178370588234
ENSG00000137154	Brain - Cerebellum	151	-0.0171713600105381	0.0168266824389184	-1.0204839886217	0.309157499467288	0.613590132039036	151	-0.0042648404138501	0.0031497288965827	-1.35403412607265	0.177787756131608	0.901325837405062
ENSG00000155886	Brain - Cerebellum	151	-0.0897653835043767	0.0561925923324888	-1.59745937637544	0.11228766487118	0.385591603897259	151	-0.0057253673042504	0.0079097914666778	-0.72383290107838	0.470309971942516	0.959551044233878
ENSG00000171843	Brain - Cerebellum	151	-0.0436354125402038	0.0219399790524854	-1.98885388339789	0.0485534564959265	0.257954576253596	151	0.0009137649260122	0.0078150305830002	0.116924037124049	0.907078640149389	0.997418275092232
ENSG00000188352	Brain - Cerebellum	151	-0.05892631691169	0.0229618279129762	-2.56627290889109	0.0112688173989904	0.133085988754718	151	0.0020302309231042	0.0052515379803841	0.38659739883586	0.69960910135355	0.985178370588234
ENSG00000188921	Brain - Cerebellum	151	0.0118796364218756	0.0197958366319666	0.600107822808164	0.54934843504313	0.790889205787732	151	0.0208092640850055	0.0192858950653528	1.07898876430109	0.282346669110734	0.932294289625546
ENSG00000120235	Brain - Cerebellum	151	0.0223145408480979	0.0125283573722978	1.78112263124286	0.0769352914895326	0.321932718140925	151	0.0304568398604448	0.0355903560213565	0.855761033752198	0.393512187637326	0.948675884055946
ENSG00000233816	Brain - Cerebellum	151	-0.0011074134349473	0.0124714571630009	-0.0887958335961514	0.929363728974623	0.975084137510154	151	0.0041767019325071	0.033801854373465	0.123564283969755	0.901827788077069	0.997418275092232
ENSG00000099810	Brain - Cerebellum	151	0.0719578094026463	0.0227006800550169	3.16985258715822	0.0018523840936354	0.0572315302988653	151	-0.0146527206605474	0.0110366155566688	-1.32764619600197	0.186337524473011	0.902373763319268
ENSG00000147889	Brain - Cerebellum	151	-0.0449350265782072	0.0282450300850486	-1.59090029087962	0.113757191579082	0.387712014643963	151	-0.004359020838173	0.0146597344923294	-0.297346506545114	0.766618591655975	0.990112140900033
ENSG00000147883	Brain - Cerebellum	151	-0.0367764529010675	0.0291401031818593	-1.26205637198849	0.208905748012472	0.513624925119595	151	0.013560410659186	0.0206862370581059	0.655528147584114	0.513144642206366	0.969120911597866
ENSG00000107105	Brain - Cerebellum	151	0.0223229913368553	0.0419602203699785	0.53200367252663	0.595517942612223	0.821092920874429	151	0.0159679405563494	0.009253592645362	1.72559363355514	0.0865060373274499	0.832758297260929
ENSG00000205442	Brain - Cerebellum	151	0.0005693174935629	0.0018303792613988	0.311037993911619	0.756207630920653	0.901132305204411	151
ENSG00000120159	Brain - Cerebellum	151	-0.0347148503533802	0.0214970165951967	-1.61486828647362	0.108460554869469	0.379109144768912	151	0.0253499707257816	0.0151993202358145	1.66783581979206	0.0974611041004963	0.843427897889725
ENSG00000137055	Brain - Cerebellum	151	-0.0059540260702303	0.014372286784304	-0.41427130974959	0.679272797080301	0.863653100580611	151	-0.0139396120791781	0.0088924560141694	-1.56757728764318	0.119113711606084	0.868381390925697
ENSG00000096872	Brain - Cerebellum	151	-0.0263523432096224	0.0248149551101746	-1.06195409552917	0.289979365020041	0.596303021523031	151	0.0104897211989461	0.0144944604834762	0.723705529495527	0.470387948280996	0.959551044233878
ENSG00000184434	Brain - Cerebellum	151	-0.003888024894397	0.0108025402167799	-0.359917650513128	0.71941973110528	0.882850091281537	151	-0.043869734358786	0.0288806298140084	-1.51900199688537	0.130893639003468	0.876967477202358
ENSG00000120156	Brain - Cerebellum	151	0.0236482633050169	0.0495155521954023	0.477592640221284	0.633641914233158	0.842050134120226	151	0.0282631631459836	0.0110111811934385	2.56676941823694	0.0112566537093748	0.695060230430393
ENSG00000120160	Brain - Cerebellum	151	-0.0099745466949151	0.0156690110515197	-0.636577934760456	0.525379177801321	0.775578398406314	151	-0.0039435562434972	0.0269642290559429	-0.146251399782857	0.883921787554513	0.996859550191339
ENSG00000120162	Brain - Cerebellum	151	0.0509965484779275	0.0356810328004565	1.42923409092786	0.155035821177161	0.446439914965534	151	0.0046912740917807	0.0090485025760039	0.518458612613065	0.604911976920773	0.982538387777484
ENSG00000147894	Brain - Cerebellum	151	-0.0481037426548276	0.0364006600330301	-1.32150742901854	0.188363245396874	0.48959557127971	151	-0.0085499502715845	0.0056367722836098	-1.51681668894897	0.131444321908939	0.876967477202358
ENSG00000174482	Brain - Cerebellum	151	-0.056452693151571	0.0955553266533654	-0.590785413317225	0.555561698754719	0.794720746054949	151	0.0146462561145328	0.0247596451291091	0.591537400401335	0.555062133718571	0.975158733089543
ENSG00000122729	Brain - Cerebellum	151	-0.0277099855043185	0.0280260077277586	-0.988723965735327	0.324405410733019	0.625503564728034	151	0.0101366335955131	0.0188476780476078	0.537818694160033	0.591509384795539	0.981186359130429
ENSG00000107201	Brain - Cerebellum	151	-0.0226294903028901	0.0223558275362156	-1.0122412273145	0.313068090514781	0.617263144935331	151	0.032663503866476	0.020819549767285	1.56888617821131	0.11880830500191	0.867985425398639
ENSG00000197579	Brain - Cerebellum	151	0.0549596818146121	0.0239571511586418	2.29408252469898	0.0231869911699722	0.184573920538042	151	0.0029968731373717	0.0119799175113966	0.250158077843259	0.802811736102547	0.990945850611687
ENSG00000235453	Brain - Cerebellum	151	0.0368712147234845	0.0242916759071482	1.51785388807343	0.131175858215905	0.411784008523125	151	0.0028072491405244	0.012764044932652	0.219934131800427	0.826225277870563	0.991692609197795
ENSG00000165264	Brain - Cerebellum	151	0.0161918672845055	0.018202054779648	0.889562606009175	0.375138632361464	0.66666141714757	151	-0.0015239888802495	0.0032113944618373	-0.47455673800271	0.635801851584099	0.982783666699647
ENSG00000137074	Brain - Cerebellum	151	0.005349783142588	0.0147635413617953	0.362364490435343	0.717594508533816	0.882607322106555	151	0.004321803849373	0.0052029203073498	0.830649634065672	0.407508501051544	0.948675884055946
ENSG00000086061	Brain - Cerebellum	151	0.02226993930863	0.0498113743732328	0.447085421529691	0.655464347652256	0.853224472272757	151	0.0068445163339469	0.0073846712726681	0.926854572292147	0.35550982010191	0.941951016605507
ENSG00000086062	Brain - Cerebellum	151	-0.0220910621042703	0.0174787118777045	-1.26388387535865	0.208250772891149	0.513060951915117	151	-0.0002768178973129	0.0031733590991436	-0.087231822388971	0.930605063367447	0.997418275092232
ENSG00000107262	Brain - Cerebellum	151	-0.0135434026690519	0.019772761603661	-0.684952508937561	0.494440904857724	0.754745713633202	151	0.0045180780577919	0.0082103804734635	0.550288512498863	0.582950415198002	0.980145831680682
ENSG00000086065	Brain - Cerebellum	151	-0.0229433312651104	0.0186007712878688	-1.23346128555829	0.219351213073034	0.525765532515655	151	0.0001535299973607	0.0050857786576267	0.030188100524291	0.975957676658753	0.998057961953417
ENSG00000086102	Brain - Cerebellum	151	0.0037445868988862	0.0177749392465404	0.210666649654797	0.833436004260973	0.937793184442029	151	-0.001237977923259	0.0024727649821777	-0.500645201699983	0.617363949219964	0.982538387777484
ENSG00000165269	Brain - Cerebellum	151	0.0619817151380894	0.0572899993737433	1.08189414933903	0.281052125331637	0.588206928632342	151	-0.0089294478356847	0.0049969845463994	-1.78696727051494	0.0759879478697549	0.829285371927882
ENSG00000165272	Brain - Cerebellum	151	-0.0324592338865478	0.0634250283246465	-0.511773265916452	0.609569396842675	0.829865499380527	151	0.0164419308236114	0.0151753324757247	1.08346428982118	0.280362930625688	0.932294289625546
ENSG00000165271	Brain - Cerebellum	151	0.039444222517246	0.0259673639387832	1.5189921707199	0.130889239846191	0.4113736053443	151	0.0068108079013079	0.0040797062876354	1.66943584197465	0.0971432054560168	0.843427897889725
ENSG00000230453	Brain - Cerebellum	151	-0.0610818335595865	0.0742858175462368	-0.822254308792767	0.412249605523812	0.697985484801545	151	-0.0149562359050604	0.0094695021745611	-1.57941100063727	0.116375010230261	0.86735402414976
ENSG00000010438	Brain - Cerebellum	151	-0.0363812619520437	0.0288514722225962	-1.26098459279143	0.209290573165606	0.514182612180638	151	0.0041073109828122	0.0059435559163434	0.691052804183778	0.490613970142822	0.963073494936587
ENSG00000137073	Brain - Cerebellum	151	0.0145987083876116	0.0136921457108185	1.0662104169748	0.288057786995738	0.594673707282599	151	0.0023942591371932	0.0057772767041633	0.414426945392428	0.679161017792209	0.985178370588234
ENSG00000198876	Brain - Cerebellum	151	-0.0148190791920581	0.0143659403591475	-1.03154258068614	0.303962436789308	0.609001799838276	151	-0.0024731818229964	0.0062768940705219	-0.394013630819607	0.694137638806582	0.985178370588234
ENSG00000165006	Brain - Cerebellum	151	0.0080960803386517	0.0117212687079345	0.690717066589495	0.49082087593673	0.751549670939315	151	-0.0049884127030592	0.0071929128980776	-0.693517740829638	0.489070815190052	0.963073494936587
ENSG00000186638	Brain - Cerebellum	151	0.0352662883269199	0.0199998063532358	1.76333148951785	0.0798999689598986	0.328554916117346	151	-0.0050798015355809	0.0463115835008184	-0.109687493961228	0.91280568768383	0.997418275092232
ENSG00000164978	Brain - Cerebellum	151	-0.0011134447444565	0.0252488972370837	-0.0440987475215817	0.964884894185588	0.988226870280375	151	0.0235576746574153	0.0140675560115327	1.67461033303173	0.0961208472858732	0.843427897889725
ENSG00000164976	Brain - Cerebellum	151	0.122541252657034	0.0603065678208524	2.0319719242033	0.0439380803782767	0.243854036000572	151	-0.0097354533378208	0.011425942437829	-0.852048169399897	0.395562899277006	0.948675884055946
ENSG00000164972	Brain - Cerebellum	151	0.0537770576462142	0.0352642018755176	1.52497589016893	0.129390606658877	0.409426631861843	151	0.0199808050308332	0.0112712016522146	1.77273068545511	0.0783288634303345	0.831084422017742
ENSG00000164970	Brain - Cerebellum	151	0.0018684718877291	0.0151132065159405	0.123631731344265	0.901773934633968	0.963482673988903	151	0.0003027314918268	0.0047557559195364	0.0636558092864278	0.949330117247688	0.99767807977288
ENSG00000122735	Brain - Cerebellum	151	0.017142129715981	0.0183481846708558	0.934268431645424	0.351681117387843	0.648875589562673	151	0.0136340937914142	0.0132802619037335	1.02664344199275	0.306262058228051	0.941776884467489
ENSG00000122756	Brain - Cerebellum	151	0.0886709195933042	0.0294629833835161	3.00957029500664	0.0030743455616234	0.0701429216466068	151	-0.0067314762513522	0.0085358999546212	-0.788607678995563	0.431601713498153	0.953990223107976
ENSG00000164967	Brain - Cerebellum	151	0.0187191153096724	0.0259555317232747	0.721199454098902	0.471919958543429	0.739758937845706	151	0.0049996617922946	0.0114943738720471	0.434965997099958	0.664220194756701	0.983727870378384
ENSG00000137100	Brain - Cerebellum	151	0.0189520636159461	0.0139367514502411	1.35986235268752	0.175933144978864	0.473199493391427	151	-0.0013388969851677	0.0050290971956975	-0.266230087243721	0.790432254810607	0.990924072736466
ENSG00000147955	Brain - Cerebellum	151	0.0325338270387334	0.0171451318601743	1.89755478721658	0.0596944092597431	0.28647972655397	151	0.0111683202826644	0.0075607434571791	1.47714577884	0.14175961452687	0.881770032023791
ENSG00000213930	Brain - Cerebellum	151	0.0178299142076899	0.023635487463541	0.754370487818095	0.451820588106726	0.726653971013986	151	-0.005578146502938	0.0024264253208121	-2.2989153859765	0.022908092931073	0.745626679090371
ENSG00000137070	Brain - Cerebellum	151	-0.0209528622634968	0.0280431910983575	-0.747163979662928	0.456145208382521	0.729489945736941	151	-0.0023381409751682	0.0030229567506106	-0.773461603344457	0.440481899222443	0.958157489084118
ENSG00000213927	Brain - Cerebellum	151	-0.0091548747749898	0.0334390632033074	-0.273777848360427	0.784635526601146	0.915610503957737	151	-0.0401562454669676	0.0470513400582863	-0.8534559359462	0.394784586572528	0.948675884055946
ENSG00000187186	Brain - Cerebellum	151	0.0620762778419873	0.0241457543982388	2.57089825474722	0.0111258759927936	0.132158379947407	151	-0.0068956503185916	0.0071536320952744	-0.963936952131877	0.33664864301725	0.941951016605507
ENSG00000172724	Brain - Cerebellum	151	0.133755517739108	0.104831723349343	1.27590688644294	0.203979199704401	0.509296844532137	151	-0.0016419244655588	0.0182235549064555	-0.0900990215129311	0.928330247952404	0.997418275092232
ENSG00000137077	Brain - Cerebellum	151	0.036799331897561	0.0342133244141381	1.07558480585284	0.283856231644876	0.590459744070543	151	-0.03906954157514	0.0211900025553906	-1.84377238620016	0.0672145219817706	0.818520732619637
ENSG00000187791	Brain - Cerebellum	151	-0.0012024316650179	0.0102318509245118	-0.117518489458961	0.906607885953677	0.965440992455794	151	-0.0238811823049977	0.0149669023276365	-1.59559952902886	0.112709682138078	0.865693983203627
ENSG00000122733	Brain - Cerebellum	151	0.0081950677657983	0.0246846465030926	0.331990485047928	0.740364248079434	0.894333804095954	151	-0.0232386884287904	0.0130272165995553	-1.78385676258609	0.0764944239619541	0.831084422017742
ENSG00000137094	Brain - Cerebellum	151	-0.0031518107722939	0.0279744333148041	-0.112667546714021	0.910446191069816	0.966737631859106	151	-0.0086076897889858	0.006018302580156	-1.43025208093853	0.154750780357187	0.893760126683936
ENSG00000174038	Brain - Cerebellum	151	0.0317181379154847	0.0284654622614581	1.11426744537469	0.266963452584199	0.575193809799728	151	-0.0296649841217081	0.0223135654768074	-1.32945961292209	0.18574032179293	0.902373763319268
ENSG00000165280	Brain - Cerebellum	151	-0.0062202680158828	0.0138798650456535	-0.448150467992531	0.654697327717779	0.853021469607283	151	0.0011927853474307	0.0035001000550508	0.340786071446587	0.733747522989016	0.987170260955298
ENSG00000221829	Brain - Cerebellum	151	-0.0094587014474117	0.0244225212005121	-0.387294226085613	0.69909253503723	0.873741510756927	151	0.0020663132320244	0.0041643091182588	0.496195929107297	0.620491704097432	0.982538387777484
ENSG00000165282	Brain - Cerebellum	151	3.93239851676953e-05	0.0239688113879665	0.0016406314243616	0.998693166537795	0.999626463661713	151	-0.0159833452837595	0.0072856483748053	-2.19381233646025	0.0298075602191599	0.752994621010567
ENSG00000165283	Brain - Cerebellum	151	0.0134202776009517	0.0134934524204864	0.994577012816705	0.321558811137128	0.62464498031879	151	0.0034490226410852	0.0050087456747849	0.688600073756672	0.492152104023044	0.963073494936587
ENSG00000005238	Brain - Cerebellum	151	0.0187018622778177	0.0236593195753988	0.790464925173251	0.4305159921106	0.711119363559278	151	-0.0049659516688451	0.0070647450607479	-0.702920151561617	0.483208834616856	0.963073494936587
ENSG00000198722	Brain - Cerebellum	151	0.0217198926356012	0.0235113052529503	0.92380633069598	0.357084809716013	0.652558879461262	151	-0.0024093449298451	0.0066274071943748	-0.363542613148942	0.716717937932925	0.986138384831867
ENSG00000198853	Brain - Cerebellum	151	0.0274978183147783	0.0115025034362262	2.39059422735543	0.018073542868855	0.164573809619934	151	-0.0183599455727335	0.0064273017260958	-2.85655572978458	0.0048987971872575	0.690023667794074
ENSG00000215187	Brain - Cerebellum	151	0.0096214139034924	0.0375664541571044	0.256117169410115	0.798214578852118	0.921925771255437	151	-0.0401194503419092	0.020000528837694	-2.00591947680393	0.046685661034277	0.776786071925667
ENSG00000107140	Brain - Cerebellum	151	0.0250604711612557	0.0188758525959415	1.3276471107135	0.186330641991321	0.487070381600855	151	0.0017036699100458	0.0066613774960942	0.25575339500648	0.798496088980249	0.990924072736466
ENSG00000137101	Brain - Cerebellum	151	-0.0141696623874957	0.0300980750621349	-0.470783010483018	0.638486028642803	0.844311656717065	151	-0.0005546053760635	0.0149243229788975	-0.037161174871904	0.970406531813601	0.998057961953417
ENSG00000137078	Brain - Cerebellum	151	0.0063712091660047	0.0103079511286916	0.618086861924561	0.537464243631978	0.784218248915282	151	-0.0023975193920357	0.0035691063224695	-0.67174221651566	0.502794186981572	0.966744185170683
ENSG00000159884	Brain - Cerebellum	151	0.111213794299922	0.0295002394365618	3.76992853021005	0.0002350417499496	0.0228322151454108	151	0.0052008756749009	0.0053807108190747	0.966577809099816	0.335330680295249	0.941951016605507
ENSG00000137135	Brain - Cerebellum	151	-0.0316559926845423	0.0319445814210798	-0.990965956550394	0.323313077446893	0.625006758850043	151	0.0062067266897426	0.0070478318558922	0.880657600330465	0.379929871724156	0.947803327493905
ENSG00000107159	Brain - Cerebellum	151	0.182499009747834	0.060059535252115	3.03863506405351	0.0028085321327076	0.0679289327216499	151	0.0047968001700187	0.0115971498297394	0.413618883988024	0.67975149003043	0.985178370588234
ENSG00000198467	Brain - Cerebellum	151	0.0229367721135796	0.0636220197528309	0.360516252119755	0.718973053847231	0.882771350389039	151	0.0050488616208498	0.0078950081206793	0.639500497488453	0.52348521687892	0.969413842386826
ENSG00000137076	Brain - Cerebellum	151	0.0210001308380083	0.0257001326675823	0.817121495427045	0.415167135243017	0.700235204195921	151	0.0009509218545382	0.0035351761499783	0.268988535279657	0.788312822359507	0.990924072736466
ENSG00000107175	Brain - Cerebellum	151	0.032134247592339	0.0114507193271843	2.80630820424107	0.0056832006659725	0.0959991448325322	151	-0.0022579640583701	0.0126929982285401	-0.177890520247069	0.859052009841553	0.995262016421998
ENSG00000070610	Brain - Cerebellum	151	-0.007614996450019	0.0135569918133565	-0.561702518881561	0.575164914985179	0.807873792590732	151	-0.0062971399347244	0.003545481802625	-1.77610273730979	0.0777691063697554	0.831084422017742
ENSG00000107185	Brain - Cerebellum	151	-0.0129367382229983	0.018057212083	-0.716430541078797	0.474849978678133	0.74126296057844	151	-0.0104699213941118	0.0113842700681273	-0.919683153285742	0.359233691682572	0.941951016605507
ENSG00000159899	Brain - Cerebellum	151	-0.0217289700941512	0.0164507421657609	-1.32085044402288	0.188581721728072	0.48959557127971	151	0.0004732969527212	0.0039113347605503	0.121006505885121	0.903849879929668	0.997418275092232
ENSG00000137098	Brain - Cerebellum	151	-0.0200775803882953	0.0323887283073023	-0.619894063076526	0.536276934009447	0.78367917647016	151	0.000505261810466	0.0064877709610755	0.0778791072461414	0.938029325066627	0.997418275092232
ENSG00000137133	Brain - Cerebellum	151	-0.0066062259494158	0.0274652264552064	-0.240530547242712	0.81025050838976	0.92710375449178	151	-0.0075451420730099	0.0068861263919655	-1.09570194381174	0.274987607749914	0.932294289625546
ENSG00000137103	Brain - Cerebellum	151	-0.0212763230708011	0.0172775354205753	-1.2314443323591	0.220102036203006	0.526369980552543	151	-0.0003154478625483	0.0060263606833389	-0.0523446702120735	0.958324588904719	0.997932546470485
ENSG00000204930	Brain - Cerebellum	151	-0.0182947462977779	0.0125828266601334	-1.45394566673495	0.14807017983946	0.436127596656253	151	-0.0025875567197135	0.0250019846848192	-0.103494052665535	0.917710864715195	0.997418275092232
ENSG00000235387	Brain - Cerebellum	151	0.0275002117242874	0.0337515369141178	0.814783984334189	0.416499868375561	0.70090965202026	151	0.0567394052825387	0.0290718075026765	1.95169857523702	0.0528604664885503	0.784118151305794
ENSG00000122707	Brain - Cerebellum	151	-0.0628003720032442	0.021100172700324	-2.97629658748148	0.0034069963384389	0.0746146335032386	151	0.0032303128845255	0.0068171884671233	0.473848258721914	0.636305830472409	0.982783666699647
ENSG00000122694	Brain - Cerebellum	151	0.0586728319367206	0.044031706405934	1.33251324388404	0.184731325162123	0.484906703464115	151	-0.0015779286729863	0.0123496324664099	-0.127771306334679	0.89850326531022	0.997418275092232
ENSG00000122705	Brain - Cerebellum	151	0.0315890683326306	0.0156998770452519	2.01205832641754	0.0460209623690682	0.25031606017781	151	0.0015584595815768	0.0026307544933525	0.592400235565422	0.554485875216783	0.975158733089543
ENSG00000159921	Brain - Cerebellum	151	0.0113016096678559	0.0167371500297449	0.675240984741783	0.500572021649834	0.758316848593252	151	0.0057072437768926	0.0064322489022777	0.887285903204345	0.376363451495153	0.947665103079773
ENSG00000137075	Brain - Cerebellum	151	-0.0249525909646694	0.01955322114215	-1.27613710207983	0.203898041066878	0.509296844532137	151	0.0014485186675647	0.0106263045821106	0.136314431453745	0.891757811945248	0.997185540618846
ENSG00000165304	Brain - Cerebellum	151	-0.0093580471713402	0.0075252660237156	-1.24355034650583	0.215623374380406	0.521199516503427	151	-0.0009187412941175	0.0068251674959862	-0.134610805472228	0.893102340166139	0.997185540618846
ENSG00000196092	Brain - Cerebellum	151	0.0012138729379493	0.0036451817808736	0.333007518121199	0.739597972355981	0.893943907529294	151	-0.0008377907168163	0.0079609815182196	-0.105237113652246	0.916330040189201	0.997418275092232
ENSG00000147905	Brain - Cerebellum	151	0.0038590919215125	0.0199001368278019	0.193922883792495	0.846501104403932	0.943355476484854	151	0.0150344825495172	0.0137414209826239	1.09409955262475	0.275687377581694	0.932294289625546
ENSG00000137106	Brain - Cerebellum	151	0.0113695981926306	0.0163592110428316	0.694996730763044	0.488142664227166	0.749791760723672	151	-0.0112521710331448	0.0039566259582412	-2.84388040514867	0.0050872569715835	0.690023667794074
ENSG00000137054	Brain - Cerebellum	151	-0.0229944255138809	0.0202220562926833	-1.13709630618528	0.257328295425589	0.564731286177239	151	-0.0148081611481681	0.0100570237609405	-1.47241982321649	0.143029234978404	0.881770915063797
ENSG00000147912	Brain - Cerebellum	151	0.0309560767175501	0.0185136216115023	1.67207029327624	0.0966147969391075	0.358561353987742	151	0.0123532842010709	0.0101331256713941	1.21909908173194	0.224744483814201	0.920207419275796
ENSG00000175768	Brain - Cerebellum	151	0.0356345164523077	0.013681981884178	2.60448499011067	0.0101357872890576	0.12586209962043	151	0.0028966190173472	0.0039193788685385	0.73905052675538	0.46104587426064	0.959551044233878
ENSG00000070601	Brain - Cerebellum	151	-0.0374696544105168	0.0376159853974805	-0.996109872294519	0.320816043156134	0.623747694908426	151	0.0099246663444588	0.0177113911155859	0.560354987346263	0.576083892965582	0.977721179420395
ENSG00000165275	Brain - Cerebellum	151	-0.0034070107313898	0.0168982554495598	-0.201619080831129	0.840490264384103	0.940783461491438	151	0.0147671813776551	0.0075447573039498	1.95727719033773	0.0521948647395894	0.784118151305794
ENSG00000107371	Brain - Cerebellum	151	-0.0160827062213299	0.0194434446474593	-0.827153136336441	0.409476559536959	0.695521545130681	151	-0.0006800982224869	0.0090184203096402	-0.0754121230921052	0.939988571529737	0.997418275092232
ENSG00000122741	Brain - Cerebellum	151	-0.0012872374456993	0.0150050503518944	-0.0857869460955722	0.931751262593146	0.976144878619314	151	0.0020402146169169	0.0072734811397636	0.280500434071828	0.779484990163726	0.990924072736466
ENSG00000122696	Brain - Cerebellum	151	0.0234546520298862	0.0254599530296566	0.921237050302704	0.358419884675618	0.653977927397295	151	0.0175986184332785	0.0083353339149729	2.11132734606658	0.0364232720924407	0.756462178555211
ENSG00000137124	Brain - Cerebellum	151	0.0049275442311779	0.0308572892213001	0.159688175971613	0.87334356658477	0.953493900110546	151	0.0350064027645003	0.019267041758083	1.8169059476821	0.0712530358698979	0.8220485417292
ENSG00000180071	Brain - Cerebellum	151	-0.0397668570361841	0.0336598572454304	-1.18143272997935	0.239318177129782	0.546134979649468	151	-0.0614536596360949	0.0283495963354868	-2.16770845372391	0.0317783287337343	0.756462178555211
ENSG00000106714	Brain - Cerebellum	151	0.0047965167400093	0.0437030078374973	0.109752554282863	0.912753698607686	0.967643576656524	151	-0.0140723875328322	0.014417123346227	-0.976088446695227	0.330612095752703	0.941951016605507
ENSG00000204849	Brain - Cerebellum	151	0.0018271458251867	0.001601418629854	1.14095452065103	0.255724279412549	0.562849352268321	151
ENSG00000183148	Brain - Cerebellum	151	0.0212698800021472	0.0126994733895798	1.67486314980585	0.0960643132329244	0.358081392999347	151	0.0399141883324319	0.0286198579257692	1.39463265107593	0.165214737544775	0.899319741569723
ENSG00000215126	Brain - Cerebellum	151	-0.0321526896951925	0.0489800408449902	-0.656444730149325	0.512553271587337	0.766944225201354	151	0.0001945246189473	0.0052091124026673	0.0373431410018525	0.970261689906105	0.998057961953417
ENSG00000154529	Brain - Cerebellum	151	0.0118332313884867	0.0161972246087643	0.730571543848553	0.466191182052382	0.736260580416995	151	0.0096984187813721	0.0106355551492443	0.911886464343261	0.36331023056656	0.94248489912033
ENSG00000185775	Brain - Cerebellum	151	0.0011957514489568	0.0013281814085994	0.900292265209294	0.369421443096407	0.66161764782227	151
ENSG00000276040	Brain - Cerebellum	151	-0.000762569043453	0.0011175349968567	-0.682367036019366	0.496069203653828	0.755410633838692	151	-0.009717776876832	0.0051696927105979	-1.87975909223975	0.0621049461937045	0.804591733950122
ENSG00000172014	Brain - Cerebellum	151	0.0369032112132792	0.0456683150247408	0.80807034797073	0.420341802928373	0.70356153356954	151	0.0077052030448664	0.0305836701544373	0.251938469319009	0.801437860913548	0.990945850611687
ENSG00000147996	Brain - Cerebellum	151	-0.0443025435014271	0.0405093362279845	-1.09363785306416	0.275883510872145	0.583155322936672	151	-0.0055254899305658	0.0038688912091382	-1.42818436391149	0.155343972975452	0.893760126683936
ENSG00000276203	Brain - Cerebellum	151	-0.0047708085958777	0.0046792861830485	-1.01955905436192	0.309594682129802	0.613879843205467	151	-0.0029433033781017	0.0178958944708573	-0.164468078580525	0.869586903183987	0.996859550191339
ENSG00000274349	Brain - Cerebellum	151	-0.0217691441795449	0.0266427573259636	-0.817075496849222	0.415193336778558	0.700235204195921	151	0.0018499744034497	0.0113940974108019	0.162362523046003	0.871241667807414	0.996859550191339
ENSG00000260691	Brain - Cerebellum	151	0.0053097480436072	0.0163623318063135	0.324510473596339	0.746007956822471	0.896250487568674	151	-0.0037181441161053	0.01235957034012	-0.30083117889916	0.763965093187684	0.990112140900033
ENSG00000196873	Brain - Cerebellum	151	-0.0073340266421412	0.0326618580137044	-0.22454407336729	0.822642436946227	0.932807243383455	151	-0.0012874462073673	0.0075199039229372	-0.171205140459363	0.86429612901425	0.995632877387745
ENSG00000154330	Brain - Cerebellum	151	0.0159654413184797	0.04754873140573	0.335770079379148	0.737517861413141	0.893075697278654	151	0.0085573202407255	0.0083265585240046	1.02771393680302	0.305759772014848	0.941776884467489
ENSG00000107242	Brain - Cerebellum	151	-0.0250271105518683	0.0363513967006027	-0.688477275247402	0.492225709528779	0.752945954783642	151	-0.0025032487056195	0.0033950058163184	-0.737332670709251	0.462086475058689	0.959551044233878
ENSG00000165060	Brain - Cerebellum	151	0.0244403102799058	0.0203432402320857	1.20139712263527	0.231508497838851	0.537698126613674	151	0.0113882392268861	0.0108698710794233	1.04768852764447	0.296488716245137	0.939992969650346
ENSG00000119139	Brain - Cerebellum	151	0.134199496439692	0.0619899259182051	2.16485976474252	0.0319948778300472	0.212859926825214	151	-0.0023638543253693	0.003606547802024	-0.655434075778148	0.513205019564778	0.969120911597866
ENSG00000135063	Brain - Cerebellum	151	0.143094929284422	0.0617376516526277	2.31779028605685	0.0218254221842678	0.178968372869754	151	0.0010267833805101	0.0086757939044007	0.118350365606237	0.9059504003176	0.997418275092232
ENSG00000107282	Brain - Cerebellum	151	-0.0088503448298391	0.0198870545474157	-0.445030449770108	0.656945324511165	0.854028921864515	151	0.0047205395940648	0.0061416454822071	0.768611540301478	0.443347722232209	0.958157489084118
ENSG00000188647	Brain - Cerebellum	151	-0.0089852279678665	0.0240098899921204	-0.374230284720811	0.708766457444511	0.879430260185884	151	-0.0009537223894868	0.0084188779398245	-0.113283788683447	0.909958965714149	0.997418275092232
ENSG00000204711	Brain - Cerebellum	151	0.0083722293089834	0.0083649033525463	1.00087579690144	0.318513889017297	0.622188259717974	151	0.0066900606523821	0.0048000660786576	1.39374344910123	0.165482678872087	0.899319741569723
ENSG00000165072	Brain - Cerebellum	151	-0.0403203016741425	0.0293645382764843	-1.37309503369347	0.171791207186037	0.466995555130241	151	-0.0203030825998018	0.0472420133241205	-0.429767513516102	0.667989326444841	0.983976335350037
ENSG00000198887	Brain - Cerebellum	151	-0.0270552971388759	0.0238983183933022	-1.13210045550563	0.259415731807279	0.567111514211853	151	0.0002327186087701	0.0096265954773934	0.0241745494880948	0.980745916294642	0.998427297154092
ENSG00000083067	Brain - Cerebellum	151	0.0139776010341347	0.0215993082076466	0.64713188495483	0.518545003572773	0.770807509066023	151	-0.0034250860354401	0.0037982197412937	-0.901760895559331	0.368647895249457	0.944092839979529
ENSG00000135048	Brain - Cerebellum	151	0.0756504637524045	0.0356264005097712	2.1234383117558	0.035373583199077	0.221802234139119	151	0.0028525253520725	0.0069055951633217	0.413074511987527	0.680149389237017	0.985178370588234
ENSG00000107362	Brain - Cerebellum	151	-0.0317792890345066	0.0188528047363997	-1.68565311521789	0.0939613447150104	0.354309718457448	151	0.0066081806696335	0.0120820638146768	0.546941381124493	0.585242066648988	0.980214019727535
ENSG00000155621	Brain - Cerebellum	151	-0.0290012797436792	0.0208587860116578	-1.39036278177793	0.166497663308079	0.460837658814246	151	0.0041657548500803	0.0094207334069672	0.44219007906534	0.658996644019257	0.983034239260235
ENSG00000204669	Brain - Cerebellum	151	-0.0088457677234259	0.0064772598514784	-1.36566510009736	0.174107668691903	0.470366972541816	151
ENSG00000119125	Brain - Cerebellum	151	-0.0037339977644241	0.004386315018821	-0.851283537183729	0.395981605544926	0.684121412132937	151	-0.0231197334255166	0.0173125852296034	-1.33542929140261	0.18378445895444	0.902373763319268
ENSG00000107372	Brain - Cerebellum	151	-0.0433806510272724	0.0257622336407277	-1.68388547484841	0.0943032819930033	0.3551851015883	151	-0.0060479793841669	0.0039274784748783	-1.53991407536722	0.125714928029069	0.875192585183588
ENSG00000165091	Brain - Cerebellum	151	0.0133956520264487	0.013819267357255	0.969346035512954	0.333947668493771	0.634450635787465	151	0.0106931829349729	0.0261079986927217	0.40957497588484	0.68270945841123	0.985178370588234
ENSG00000165092	Brain - Cerebellum	151	0.0509358739461366	0.0681002615829932	0.747954159971347	0.455669876912457	0.729385041551946	151	0.0123185173781056	0.0038279745490151	3.21802489028434	0.0015857915795995	0.571511909512897
ENSG00000135046	Brain - Cerebellum	151	-0.0280857724110852	0.0778103812095288	-0.36095148198099	0.718648345649627	0.882630968259747	151	-0.012370852890734	0.0119067313211331	-1.03897976338621	0.300507209739612	0.94010149175516
ENSG00000198963	Brain - Cerebellum	151	0.064214624310451	0.0354344107921003	1.81221086720502	0.0719724732620753	0.31136943760429	151	-0.0014992835791604	0.0204562390811768	-0.0732922397519312	0.941672448687813	0.997418275092232
ENSG00000119121	Brain - Cerebellum	151	-0.0405021820807097	0.0205191868058414	-1.97386877286869	0.0502509564645863	0.262598562594145	151	-0.0196960463294663	0.0169303841394392	-1.16335495800031	0.246556209597461	0.92686607293312
ENSG00000156017	Brain - Cerebellum	151	-0.0260614684640364	0.0261851393065962	-0.995277059972384	0.321219453130149	0.624302052395087	151	0.0096847076048455	0.0104806679342225	0.924054427220434	0.356960902141208	0.941951016605507
ENSG00000106733	Brain - Cerebellum	151	-0.0308945113490079	0.0327824502368319	-0.942410073860101	0.347512339706964	0.646272854287148	151	-0.0085329754262116	0.0097827118892703	-0.872250509142627	0.384483462085706	0.947858920510097
ENSG00000099139	Brain - Cerebellum	151	0.0277862989968157	0.0256034437110812	1.08525631592245	0.279565637293722	0.586543302094713	151	0.0040373285589859	0.0163895292929869	0.246335845698357	0.805763314216494	0.990945850611687
ENSG00000135002	Brain - Cerebellum	151	-0.0264458314184693	0.0306413865249143	-0.863075546433461	0.38948676808428	0.678325038241088	151	-0.0004543650511937	0.0103356821542145	-0.0439608188810713	0.964994844106143	0.998057961953417
ENSG00000187210	Brain - Cerebellum	151	-0.0650341784862257	0.0363245688187819	-1.79036339868677	0.0754315284216238	0.319268329598501	151	-0.0177977391948636	0.0191609574195235	-0.928854378473234	0.354475791418978	0.941951016605507
ENSG00000106772	Brain - Cerebellum	151	-0.091609508107897	0.025104641989134	-3.64910633449974	0.0003636610266439	0.0274200414089571	151	0.0025613281679577	0.0030243939191652	0.84688973606479	0.398422839590374	0.948675884055946
ENSG00000197969	Brain - Cerebellum	151	-0.0745996232662735	0.0233348795674466	-3.19691486089108	0.0016972917230356	0.0551846347896227	151	-0.0013639071583852	0.0055880261851002	-0.244076729994911	0.807509151390066	0.990951207184624
ENSG00000156049	Brain - Cerebellum	151	-0.0617394438714634	0.023414215596152	-2.63683588365052	0.0092578004429872	0.12005570205918	151	0.0407805877706373	0.0373283868756926	1.0924819201655	0.276395047155923	0.932294289625546
ENSG00000156052	Brain - Cerebellum	151	-0.0592293820833728	0.0242494473227914	-2.44250441236674	0.0157587032332351	0.153836810724442	151	-0.0003585886921252	0.0032212944930564	-0.111318196115923	0.911514729134462	0.997418275092232
ENSG00000148019	Brain - Cerebellum	151	-0.0199147559367486	0.0190321750120418	-1.04637309840564	0.297087864582553	0.602933766700865	151	-0.0060445749738411	0.0060635859236895	-0.996864734814088	0.320455919112503	0.941951016605507
ENSG00000135069	Brain - Cerebellum	151	0.0728965381149473	0.0536341930389111	1.35914300159343	0.176160445120002	0.473470541872479	151	-0.0056155540165093	0.0135219598462545	-0.415291428192257	0.678529537045163	0.985178370588234
ENSG00000106829	Brain - Cerebellum	151	0.0009298752712969	0.0232636767911904	0.0399711223485146	0.968169801304867	0.989397466388619	151	0.0033424383722902	0.0042634228147111	0.78398003612427	0.434303733937846	0.955306364232667
ENSG00000196781	Brain - Cerebellum	151	0.0549208166355351	0.0254994533834926	2.15380368392872	0.0328681999617044	0.214523939898445	151	-0.0013759959170643	0.0035588073167835	-0.386645242234672	0.699573753088307	0.985178370588234
ENSG00000214929	Brain - Cerebellum	151	-0.0004533751204147	0.0016935863839103	-0.26770120775767	0.789300533755545	0.918259809039705	151
ENSG00000165105	Brain - Cerebellum	151	-0.0065409602811429	0.0044944690252345	-1.45533549000299	0.147685711682734	0.435972696356579	151	-0.0430338797407283	0.0454242558818493	-0.947376658247557	0.344989921334161	0.941951016605507
ENSG00000172159	Brain - Cerebellum	151	-0.038283003396574	0.0320483495136666	-1.19453900052634	0.234170382117093	0.540352613470264	151	-0.0060340692422597	0.0118593475524766	-0.508802800116908	0.611647512682995	0.982538387777484
ENSG00000148057	Brain - Cerebellum	151	-0.0409628243510559	0.0361271139030056	-1.133852664263	0.258682254662179	0.566084673041563	151	-0.0015596629113643	0.0054515741454713	-0.286094047287239	0.775205831443935	0.990416958080176
ENSG00000135018	Brain - Cerebellum	151	-0.0253776091647451	0.0213687245909529	-1.18760523384205	0.236883823408523	0.543420656955892	151	0.0023274642427401	0.0055307541816177	0.420822218148078	0.674494858758356	0.984763793393596
ENSG00000165113	Brain - Cerebellum	151	-0.0101967712190669	0.0205769732100316	-0.495542814532887	0.62094904938107	0.836198765532264	151	-0.0039052817201406	0.0040018263070279	-0.975874868252597	0.330717581372545	0.941951016605507
ENSG00000165115	Brain - Cerebellum	151	0.0038544520298636	0.0262698422093516	0.146725359031335	0.883547672889019	0.957607431575466	151	0.0007095567025618	0.0143154000618662	0.049565970877195	0.96053503971788	0.997974768265771
ENSG00000165118	Brain - Cerebellum	151	-0.011081128433022	0.0208448071083548	-0.531601389997061	0.595795897173072	0.821261620600542	151	0.0102492188798968	0.0287296749866047	0.356746774360501	0.721789091207972	0.986649039182617
ENSG00000165119	Brain - Cerebellum	151	-0.0173300044567386	0.0177705768986599	-0.975207758057953	0.331042082996248	0.632119971470299	151	0.0012756693957315	0.0025773533481481	0.494953242110997	0.621366532955337	0.982538387777484
ENSG00000178966	Brain - Cerebellum	151	-0.0393814154624296	0.0288717877305221	-1.36401028678931	0.174626790983512	0.471126360271414	151	0.032681776825685	0.0228653960810818	1.42931164235222	0.15502036026499	0.893760126683936
ENSG00000197506	Brain - Cerebellum	151	-0.0161315480097637	0.0035793321345162	-4.50685977258265	1.32433767131932e-05	0.0061322235411397	151	-0.0026437562993012	0.0087474748570178	-0.3022307971746	0.76290010155032	0.990112140900033
ENSG00000148053	Brain - Cerebellum	151	0.0339302362025095	0.0336944111243463	1.00699893751794	0.315572217954025	0.619639198795143	151	-0.0021661026787287	0.003649857841899	-0.593475903050983	0.553767887410802	0.975158733089543
ENSG00000135049	Brain - Cerebellum	151	-0.0715036501141348	0.0213020680425984	-3.35665297712629	0.0010018499832239	0.0426895024886294	151	0.0014161584526896	0.005745349812357	0.246487768184933	0.805645944001634	0.990945850611687
ENSG00000135040	Brain - Cerebellum	151	-0.0178417587836419	0.0168549512949507	-1.05854703887438	0.291523797614012	0.597384212685423	151	-0.0060806943162778	0.0097795800005002	-0.621774587044309	0.535045950846866	0.972051190716246
ENSG00000135052	Brain - Cerebellum	151	0.0173962495246404	0.0192870978594848	0.901963045522967	0.368536133640935	0.661362314869492	151	0.0053378538480166	0.0094110778782997	0.567188362166759	0.571444806700792	0.977228639251383
ENSG00000187753	Brain - Cerebellum	151	-0.0035567537384326	0.0102932688379999	-0.34554171220148	0.730175830959323	0.889627893768077	151	-0.0258983148059802	0.0111285530857485	-2.32719515344238	0.0213094861356719	0.745485727055113
ENSG00000135070	Brain - Cerebellum	151	-0.0277469599438501	0.0208432661371983	-1.33121938573394	0.185155563312884	0.48555037918122	151	-0.0095088020435658	0.0075734999784434	-1.25553602305815	0.21126128801647	0.915593460720736
ENSG00000083223	Brain - Cerebellum	151	-0.022383982806502	0.0190744418585043	-1.17350656824185	0.242470215480021	0.549881608695309	151	0.0132067887778244	0.0098191949768888	1.34499710097506	0.180681930524628	0.901325837405062
ENSG00000196730	Brain - Cerebellum	151	-0.0102920286130398	0.0452256265192376	-0.227570724944228	0.820292791760981	0.931543861776043	151	-0.001295811552634	0.0136906384627875	-0.094649461101189	0.924721183345104	0.997418275092232
ENSG00000135047	Brain - Cerebellum	151	0.0363065929565498	0.0255758440290029	1.41956577915389	0.157828521299834	0.449688359168228	151	-0.0050079472193792	0.0071166941053695	-0.703690104595158	0.482730516335702	0.963073494936587
ENSG00000156345	Brain - Cerebellum	151	0.0355341891897142	0.0190536223614387	1.86495714650193	0.0641594987226514	0.295404106633399	151	0.0039597498630772	0.0055144508356723	0.718067851373716	0.473846525393706	0.960271950310745
ENSG00000106723	Brain - Cerebellum	151	-0.0223596188471308	0.0212240387723624	-1.05350442896133	0.293819866692822	0.599244306003823	151	-0.0079426406864195	0.0049479268225273	-1.60524619124471	0.110569615762629	0.865693983203627
ENSG00000130045	Brain - Cerebellum	151	0.0062487480902511	0.0170346594611721	0.366825536166088	0.714270981317954	0.881526325878216	151	-0.040239992304583	0.0234454042091617	-1.71632751329826	0.0881926994561508	0.832758297260929
ENSG00000186354	Brain - Cerebellum	151	0.0054553876817606	0.0135768727380435	0.401814746813838	0.688397685168572	0.868602195151739	151	0.022752854767524	0.0248904305016169	0.914120580037617	0.362139133479948	0.942087668534547
ENSG00000213694	Brain - Cerebellum	151	0.0308609641038296	0.0424936384692705	0.726249039044912	0.468828495010625	0.737842201570246	151	-0.004897280711647	0.0191804110312262	-0.255327203555448	0.798824591947184	0.990924072736466
ENSG00000148082	Brain - Cerebellum	151	-0.0272482737151622	0.0380144083226006	-0.716788052675342	0.474629974321599	0.741226059119065	151	-0.00172038684353	0.0037948816287866	-0.453344006959204	0.650964494551706	0.983034239260235
ENSG00000187742	Brain - Cerebellum	151	0.005365807084765	0.0181574870509133	0.295514851241221	0.768013132464869	0.907289874191241	151	-0.0057158976235436	0.0044391977693368	-1.28759697597288	0.199894472999803	0.904154154083762
ENSG00000187764	Brain - Cerebellum	151	0.0133586609856094	0.0330965280610766	0.403627261474593	0.687067061096092	0.867822259524212	151	-0.0024385365993286	0.003516465750967	-0.693462348853534	0.489105463885342	0.963073494936587
ENSG00000130222	Brain - Cerebellum	151	0.0712201310248361	0.0716767615813197	0.993629308210786	0.322018601288798	0.624934738669791	151	-0.0006844277667108	0.0082856086459213	-0.0826044043303659	0.934277624215749	0.997418275092232
ENSG00000165023	Brain - Cerebellum	151	-0.0404009250026278	0.0351429840452801	-1.14961566583456	0.252149087827309	0.559412730370969	151	0.0042550615274058	0.005313642582669	0.800780530719952	0.424541315721425	0.952475635702817
ENSG00000165025	Brain - Cerebellum	151	0.0372982540694686	0.0309061036109866	1.20682485695834	0.229417239559978	0.536255177323987	151	0.0130810246766443	0.0162699047487123	0.804001306625938	0.422684698099987	0.951876906948035
ENSG00000148090	Brain - Cerebellum	151	-0.0339466172413082	0.0184432680340936	-1.84059664364014	0.0676752848735587	0.303561037022076	151	0.0159922509958168	0.0077766995849286	2.0564316290178	0.0414958887814622	0.771163923409456
ENSG00000169071	Brain - Cerebellum	151	-0.0168089072808648	0.0089958349648743	-1.86852108186708	0.0636581426441979	0.294639880335642	151	-0.0272670752619269	0.0161304625599691	-1.69040876295734	0.0930531689293387	0.841305296266247
ENSG00000090054	Brain - Cerebellum	151	-0.0049473817831488	0.0133090224727575	-0.371731417035	0.710622359880131	0.880232577564678	151	-0.0105819005933404	0.0087940573337224	-1.20330129674754	0.230779469275267	0.920207419275796
ENSG00000196305	Brain - Cerebellum	151	-0.0484290809045332	0.0199159461520864	-2.43167362146437	0.0162186972765844	0.156113588253761	151	-0.0025495823678939	0.0046817768195021	-0.544575802347837	0.586864232594689	0.980344811540336
ENSG00000198000	Brain - Cerebellum	151	0.0019699509716048	0.0166687423531213	0.118182339727388	0.906082784170569	0.965093625099265	151	0.0045888656462844	0.005147952095065	0.891396338105675	0.374162312354505	0.946614914609421
ENSG00000188312	Brain - Cerebellum	151	0.0013375624711639	0.0266224551099871	0.0502418903755497	0.959997099705871	0.986843866349695	151	0.0040272132223283	0.0132691980186374	0.303500875989028	0.761934070675797	0.990112140900033
ENSG00000106809	Brain - Cerebellum	151	-0.124503412998699	0.12854366236405	-0.968569050460776	0.334334054021818	0.63446363040548	151	-0.0332393666625388	0.0220046292890619	-1.51056244692391	0.133030377348107	0.876967477202358
ENSG00000106819	Brain - Cerebellum	151	-0.0157073506321995	0.0483127634427603	-0.325118033266906	0.74554903110921	0.896035916897097	151	-0.0230470784041017	0.034192181307915	-0.674045279432542	0.50133309095671	0.966744185170683
ENSG00000106823	Brain - Cerebellum	151	-0.0271879424120894	0.0594556942197975	-0.457280715814708	0.648137121014874	0.84978871167823	151	-0.0161200459423176	0.0165136819551339	-0.976163037783717	0.330575260666344	0.941951016605507
ENSG00000127080	Brain - Cerebellum	151	0.0175289455398222	0.0242663405078338	0.722356365771895	0.471210671968781	0.73910922537053	151	-0.0004059676702536	0.0025109013008461	-0.161682050233063	0.871776576264395	0.996859550191339
ENSG00000185963	Brain - Cerebellum	151	-0.0035255835010281	0.0177778909583531	-0.198312809392701	0.843071380503601	0.941685448711657	151	0.0039478057578574	0.0062704479488128	0.629589112306545	0.529933376430913	0.971046657354656
ENSG00000127081	Brain - Cerebellum	151	-0.0396488767380329	0.029582745933106	-1.34027033283823	0.182203109092155	0.4821196573137	151	-0.0059809449857575	0.0151029672454568	-0.396011253189782	0.692666590100448	0.985178370588234
ENSG00000127084	Brain - Cerebellum	151	-0.0250239135592719	0.0298431005443167	-0.838515874786924	0.403087826756438	0.690070333241704	151	-0.0091141654436378	0.0137283032472734	-0.663895987688649	0.507788965499105	0.967314045387082
ENSG00000157303	Brain - Cerebellum	151	0.0359333109469182	0.0388858051210238	0.924072700438719	0.356946577264243	0.652558879461262	151	-0.0016629276068862	0.0255874133305028	-0.0649900630988703	0.948269543227734	0.99767807977288
ENSG00000165233	Brain - Cerebellum	151	-0.0110650912919006	0.0282753252116974	-0.39133382937442	0.696111059330194	0.873142616524377	151	0.002539376127243	0.0030832852316824	0.823594295185395	0.411494240692815	0.948675884055946
ENSG00000131669	Brain - Cerebellum	151	0.15627511064586	0.0367364854862921	4.25394831806033	3.69994727650005e-05	0.0086474976977629	151	-0.022526018941435	0.0116996673914632	-1.92535549838548	0.0561011131485194	0.791081847554691
ENSG00000165238	Brain - Cerebellum	151	0.0133147813482905	0.0152044275817667	0.875717370922777	0.382597041211974	0.673176432286859	151	0.0068555417713403	0.0027503249479378	2.49262974416187	0.0137810110642532	0.709369882648693
ENSG00000188938	Brain - Cerebellum	151	0.0190498629886312	0.0178993526063057	1.06427664774424	0.288929737318893	0.59545925559122	151	-0.0118410601916263	0.005783684522965	-2.04732124385581	0.0423936933436711	0.771163923409456
ENSG00000048828	Brain - Cerebellum	151	-0.0146608371893432	0.0162816034324407	-0.900454138327176	0.369335611734829	0.66161764782227	151	-0.0019005565811771	0.0049098682540083	-0.387089119881295	0.699245833152244	0.985178370588234
ENSG00000197724	Brain - Cerebellum	151	0.0214952465681093	0.0153205166542933	1.40303666339383	0.162691899926847	0.455617888829446	151	0.0028030329388824	0.0030628518821226	0.91517090827775	0.361589390330762	0.941951016605507
ENSG00000131668	Brain - Cerebellum	151	0.0002994491548022	0.007839983957207	0.0381951234130966	0.969583373974228	0.989812344379214	151
ENSG00000158079	Brain - Cerebellum	151	-0.0330580983703053	0.0219108104542124	-1.50875744370057	0.133484026243243	0.415786922539476	151	-0.0090082657485594	0.0156022312034379	-0.577370353707779	0.564565876300472	0.976349715470837
ENSG00000175787	Brain - Cerebellum	151	-0.0094619433357389	0.0287375162006019	-0.329254040943901	0.742427291297922	0.894920408456562	151	-0.0106385208335729	0.0065690593984624	-1.619489212727	0.107469273649784	0.86472031866599
ENSG00000148110	Brain - Cerebellum	151	-0.0190962880729593	0.0154672902423469	-1.23462402099863	0.218919222617398	0.525207116806648	151	0.0018486810079109	0.0208110132096948	0.0888318598082372	0.929335533210208	0.997418275092232
ENSG00000165140	Brain - Cerebellum	151	0.0122623361594572	0.028778869372141	0.426088182996086	0.670660137953363	0.859671166141889	151	0.024095531646587	0.0255380024499984	0.943516694140989	0.34695312721834	0.941951016605507
ENSG00000148120	Brain - Cerebellum	151	0.0242766299017221	0.0242421130439797	1.0014238386596	0.318249862730914	0.622042751077805	151	-0.0043608120705602	0.0030105096282694	-1.44852952125154	0.149582638320703	0.893760126683936
ENSG00000158169	Brain - Cerebellum	151	-0.0626496098424526	0.0321236030789622	-1.95026721281717	0.0530262891412633	0.269083666845441	151	-0.0046427700872339	0.0098375793257462	-0.471942327832942	0.637662463981792	0.982808762005259
ENSG00000185920	Brain - Cerebellum	151	-0.0052204335844864	0.0225573721837491	-0.231429155043482	0.817299785146679	0.930413746352184	151	-0.0024015757915979	0.0046436562468961	-0.517173465026216	0.605806508126307	0.982538387777484
ENSG00000182150	Brain - Cerebellum	151	-0.0499517596053137	0.0218375944076746	-2.28742043069353	0.0235827734798194	0.185499073660934	151	-0.0019831042657519	0.0044818095764576	-0.442478474803774	0.658788458591862	0.983034239260235
ENSG00000130948	Brain - Cerebellum	151	-0.0143856388604925	0.0464847626888809	-0.309469986041975	0.757397561723209	0.901633936720945	151	-0.0562823126977384	0.0177337321728427	-3.17374324531239	0.0018304141545633	0.630353958961512
ENSG00000130958	Brain - Cerebellum	151	0.0025395828374271	0.0336028443661255	0.075576424714428	0.939857744927805	0.979384217574203	151	-0.0028072136467732	0.0178084210364101	-0.1576340564407	0.874959853572822	0.996859550191339
ENSG00000130956	Brain - Cerebellum	151	0.0035192492819586	0.0147673471157387	0.23831289766379	0.811966730236083	0.928008469372361	151	-0.006774840131696	0.0059301763032462	-1.14243485948089	0.255116648296934	0.92686607293312
ENSG00000081377	Brain - Cerebellum	151	0.0549277822078779	0.0336852077811548	1.63062025814807	0.105088216671751	0.373421638864567	151	0.003655236907073	0.0082023440569972	0.445633209442715	0.656512884286152	0.983034239260235
ENSG00000158122	Brain - Cerebellum	151	-0.0059613365165755	0.0247641687403676	-0.240724273004087	0.810100629148999	0.927026169498141	151	-0.0147260828910937	0.0242851037735661	-0.606383362756012	0.545188445632223	0.973324077624853
ENSG00000081386	Brain - Cerebellum	151	-0.0412777852775676	0.0213834560789602	-1.93036079505324	0.0554666463732478	0.274986667814935	151	-0.0050125139506259	0.0134471808320731	-0.372755748079965	0.709863099753403	0.985178370588234
ENSG00000196597	Brain - Cerebellum	151	-0.0396151528309916	0.0274825048658022	-1.44146805483829	0.151556547202786	0.441273915881546	151	0.0011299264859707	0.0137644698781418	0.0820900838153668	0.934685904582374	0.997418275092232
ENSG00000196312	Brain - Cerebellum	151	-0.0303848355656917	0.0430220380327766	-0.706262114838513	0.481131014476532	0.744714585883855	151	-0.0093480162443105	0.0101096230467665	-0.924665163188305	0.35664408760515	0.941951016605507
ENSG00000188152	Brain - Cerebellum	151	-0.0039305891519616	0.0149660366695731	-0.262633938346069	0.793196501986989	0.919382164952755	151	-0.0182521110317697	0.039038150204248	-0.467545489124728	0.640796789860884	0.983034239260235
ENSG00000136943	Brain - Cerebellum	151	-0.0099196999660831	0.0096189254799795	-1.03126903173641	0.304090232894443	0.609026656672225	151	-0.005123633369448	0.0328194645466185	-0.156115690497331	0.87615440237788	0.996859550191339
ENSG00000197816	Brain - Cerebellum	151	-0.0239136657761707	0.0261713000765253	-0.913736257130779	0.362335635389344	0.656658172227866	151	-0.0010699231036395	0.0036882780721798	-0.290087429066105	0.772155067453205	0.990112140900033
ENSG00000196116	Brain - Cerebellum	151	-0.013795794739775	0.0163960180453961	-0.841411292764999	0.401469564790796	0.688821364763422	151	0.0125112157899574	0.0137643699956161	0.90895666085278	0.364849622520282	0.943063256494665
ENSG00000136842	Brain - Cerebellum	151	-0.0657310227292784	0.0282701551140842	-2.32510300930508	0.0214198706589299	0.177757983235585	151	-0.0225337188711783	0.0198930636036272	-1.13274251368048	0.259152693437629	0.926950563611385
ENSG00000136925	Brain - Cerebellum	151	-0.0035026305116286	0.0240426945404583	-0.145683775407725	0.88436846079649	0.957608770470486	151	-0.0013322790627595	0.0039836564677042	-0.334436233033742	0.738523484691204	0.987906641541613
ENSG00000136937	Brain - Cerebellum	151	-0.0210724779372575	0.0147253766727853	-1.43103150469506	0.154520840468856	0.445810848646556	151	0.0102940557910575	0.007374920317819	1.39581925599729	0.164857694374984	0.899319741569723
ENSG00000136936	Brain - Cerebellum	151	-0.0277329549816134	0.0157292703893468	-1.76314312712155	0.0799318520709799	0.328567223699869	151	-0.0131743112293618	0.0073418972176193	-1.79440147946304	0.0747886434134876	0.828193382099531
ENSG00000136932	Brain - Cerebellum	151	0.0329674486659841	0.0252139298100702	1.30750933766847	0.193059151929063	0.49552579212916	151	-0.003655474670757	0.0118924560671216	-0.307377605611942	0.758987725533008	0.990112140900033
ENSG00000136929	Brain - Cerebellum	151	0.0057074330144657	0.011701421876654	0.487755511648787	0.626441887085263	0.838615123991144	151
ENSG00000136938	Brain - Cerebellum	151	0.0173489385839591	0.0255400522957528	0.679283596723262	0.498014887747404	0.757426542367919	151	-0.0015147367766566	0.0059938393018243	-0.252715613545997	0.800838355951555	0.990945850611687
ENSG00000095380	Brain - Cerebellum	151	0.0166502009105721	0.0199384398924898	0.835080427573657	0.405013025910824	0.691575137740967	151	0.0005202495805766	0.0062495037811418	0.0832465422529332	0.933767903747318	0.997418275092232
ENSG00000106785	Brain - Cerebellum	151	0.0777994259557108	0.0227878961866125	3.41406794723844	0.0008251233716784	0.0395994753148479	151	-0.0202738780860808	0.0160237376724473	-1.26524026419514	0.207772018920194	0.912136820738313
ENSG00000106789	Brain - Cerebellum	151	-0.019806232148298	0.0239017701399607	-0.828651268601419	0.408630764838416	0.694839070269477	151	0.0009102114930807	0.0075150147858069	0.121119055520665	0.903760888688686	0.997418275092232
ENSG00000095383	Brain - Cerebellum	151	0.0168839941678352	0.0308154645317985	0.547906527594694	0.584578175483448	0.814111718356737	151	-0.0010746652656235	0.0061526646547416	-0.17466664054172	0.861580103675707	0.995632877387745
ENSG00000136928	Brain - Cerebellum	151	-0.07836696227441	0.0212840575108591	-3.68195595386016	0.0003232973051893	0.0255954476518424	151	0.0041582618115305	0.0053215156215804	0.781405544440649	0.435811210075884	0.95581182034333
ENSG00000165138	Brain - Cerebellum	151	-0.0614892893217447	0.0243818688135899	-2.52192683800644	0.0127251617580077	0.140852077997823	151	0.0012124889036671	0.0023866077189465	0.50803862488233	0.612182002646647	0.982538387777484
ENSG00000119514	Brain - Cerebellum	151	-0.0768219171200346	0.0383094218443115	-2.00530087434462	0.046746594864254	0.25314144428201	151	-0.020069540260806	0.012056557970848	-1.66461607942606	0.0981033603128733	0.844309565734704
ENSG00000204291	Brain - Cerebellum	151	-0.0542303045838969	0.0266057321678343	-2.0382940128015	0.0432938589755985	0.24214587178369	151	0.0080745317350858	0.019919362060263	0.40536096038907	0.685797099735604	0.985178370588234
ENSG00000106799	Brain - Cerebellum	151	-0.0197683097653329	0.020243523269474	-0.976525158302968	0.330391343540309	0.63173729424191	151	0.0011134029672671	0.0111068930407144	0.100244322438849	0.920285914486279	0.997418275092232
ENSG00000119523	Brain - Cerebellum	151	0.0337902621375715	0.0255496803367585	1.32253169872178	0.188023007108158	0.489486586140649	151	-0.0015113860498298	0.0151966719934161	-0.0994550682205076	0.920911439179868	0.997418275092232
ENSG00000106803	Brain - Cerebellum	151	0.0476108016162028	0.0216742520517479	2.19665257663935	0.0295946208613488	0.205144652904332	151	-0.0005475518645964	0.0038625263034475	-0.14176003516344	0.88746218319493	0.996859550191339
ENSG00000119508	Brain - Cerebellum	151	0.20415423231213	0.108552313427242	1.88069904607759	0.0619696166917328	0.290822464938797	151	0.0432369002711709	0.017024621096986	2.53966887279655	0.0121268150247253	0.695060230430393
ENSG00000136874	Brain - Cerebellum	151	-0.0256630391185823	0.0215462806084875	-1.19106585423719	0.235526760359572	0.541975108782658	151	-0.0033856793990699	0.0058381330070528	-0.579925019690348	0.56284628698079	0.976103511571297
ENSG00000119509	Brain - Cerebellum	151	-0.0316406844778398	0.022471454597005	-1.40803900082449	0.16120815512679	0.452904529502767	151	0.0057826827877555	0.0098117768950971	0.589361422460093	0.556516707588484	0.975158733089543
ENSG00000136891	Brain - Cerebellum	151	-0.0006022392207067	0.0157869876733998	-0.0381478235852126	0.96962102271479	0.989812344379214	151	0.0064778991059869	0.0057129713012712	1.13389316423582	0.258671220350145	0.926950563611385
ENSG00000066697	Brain - Cerebellum	151	-0.0088558492757173	0.02571896476577	-0.344331482871497	0.731083812785271	0.889926798488085	151	-0.00937288331068	0.009960149073796	-0.941038456476417	0.348217355666147	0.941951016605507
ENSG00000148123	Brain - Cerebellum	151	-0.0878661875462533	0.0450105021314424	-1.95212635685914	0.0528030727841346	0.268783030935695	151	0.0037770410782567	0.0221711045415713	0.170358723949669	0.864960507582971	0.995850940885798
ENSG00000136881	Brain - Cerebellum	151	0.0151242886348876	0.0350578865711541	0.431409024163252	0.666796216105298	0.858308372149524	151	-0.0549052783480896	0.043930501825342	-1.2498213329404	0.213335989981412	0.918053040017923
ENSG00000136870	Brain - Cerebellum	151	-0.0287806297506171	0.0219818831613977	-1.30928863279369	0.192457481015606	0.495266009166441	151	-0.0012531560945229	0.0110655604638998	-0.113248316577479	0.909987038758539	0.997418275092232
ENSG00000136872	Brain - Cerebellum	151	0.0352553244389554	0.0440574106257725	0.800213265786707	0.424864683327381	0.707318620103643	151	0.0250847799903323	0.0309834551006485	0.809618549927547	0.419458156599046	0.950543796067439
ENSG00000165152	Brain - Cerebellum	151	-0.026496067230886	0.0228612209213226	-1.15899615869479	0.248316828416223	0.556319729354065	151	-0.0030612427876298	0.0050317071366257	-0.608390493426593	0.543860340790482	0.973183389607117
ENSG00000155827	Brain - Cerebellum	151	-0.0055269480460436	0.0147909844291266	-0.373670060470072	0.709182383138616	0.879617253220809	151	-0.0040151289089837	0.0049740690698	-0.807212134097907	0.42083860587416	0.951295869405865
ENSG00000198785	Brain - Cerebellum	151	-0.0244893217154422	0.0127775788981504	-1.91658544319278	0.0572101744857299	0.280367038937495	151	0.0063423618938304	0.019577260126435	0.323965756845942	0.74642096462938	0.989575010440964
ENSG00000188386	Brain - Cerebellum	151	0.001149479104621	0.0061345251226346	0.187378661207167	0.851619357740798	0.944715712213537	151	0.0305899735062902	0.0292053882643149	1.04740855452578	0.296617336883908	0.939999966721274
ENSG00000155833	Brain - Cerebellum	151	-0.0028756627233373	0.0057395979494494	-0.501021630550481	0.617097249104384	0.834271734905417	151	0.0032203097059587	0.0055824864982258	0.576859381027117	0.564910126966167	0.976349715470837
ENSG00000136824	Brain - Cerebellum	151	-0.0345243469397931	0.0330216365263024	-1.04550684253016	0.297486500110297	0.603433415673384	151	0.0202193488084992	0.0166341859265974	1.21552980697236	0.226097938926801	0.920207419275796
ENSG00000136783	Brain - Cerebellum	151	-0.0654592333170981	0.0323856241720205	-2.02124352982678	0.0450500137716569	0.247221211258593	151	-0.0115944956063156	0.0119426048784318	-0.970851478746911	0.33320495738824	0.941951016605507
ENSG00000165028	Brain - Cerebellum	151	0.0074205168043173	0.032196901911801	0.230473007143507	0.818041225703835	0.930923154218379	151	-0.0113190970626025	0.0107355394812481	-1.05435754601562	0.293436086838861	0.937227046660311
ENSG00000165029	Brain - Cerebellum	151	0.0855334850023909	0.0464526692181433	1.84130398623	0.0675709868991585	0.30343704099866	151	0.0056366056168107	0.0093183582034977	0.604892567308153	0.546175946390671	0.973793224757925
ENSG00000070214	Brain - Cerebellum	151	-0.0634736607424582	0.027806466911442	-2.28269420004379	0.0238671285804929	0.186255354333921	151	0.0044869023661041	0.0080925599647539	0.554447836734761	0.580108592435644	0.979480225003288
ENSG00000106701	Brain - Cerebellum	151	-0.0440000070296844	0.0227807288593249	-1.93145738669699	0.0553297949175051	0.274636982045071	151	0.0209967974064375	0.0084944483884929	2.47182588511351	0.0145747460403937	0.712462998603465
ENSG00000106692	Brain - Cerebellum	151	-0.050479518636424	0.0262449535091735	-1.92339904960318	0.0563421135612429	0.277831105576231	151	0.0033668541183524	0.0067766562778155	0.496831177549074	0.620044710130183	0.982538387777484
ENSG00000095209	Brain - Cerebellum	151	-0.0133150352800638	0.0273341512519633	-0.487120860542814	0.626890472780602	0.838799532340604	151	0.009482255202591	0.0195242519909721	0.485665479372813	0.627922009031225	0.982538387777484
ENSG00000148143	Brain - Cerebellum	151	-0.0183997342040293	0.0228750521631769	-0.804358130979399	0.422475147741992	0.705203691380009	151	0.014603523131914	0.0090306465290952	1.61710715670952	0.107982888767271	0.865693983203627
ENSG00000119318	Brain - Cerebellum	151	-0.0233589358561228	0.0215784087459024	-1.08251429153962	0.280777539910948	0.588058511734799	151	-0.0157187280541063	0.0163795623720398	-0.959654946638771	0.338792790230554	0.941951016605507
ENSG00000136826	Brain - Cerebellum	151	0.0926447185223309	0.0975660614413342	0.94955886456519	0.343878223924261	0.642777452203605	151	0.0134797247215026	0.0123953876500098	1.08747907706557	0.278591566213822	0.932294289625546
ENSG00000070061	Brain - Cerebellum	151	-0.0298762653559318	0.0220804691937601	-1.35306297587077	0.17809044943819	0.476090524464681	151	0.0133552282301721	0.0071053254995449	1.87960822217468	0.0621256701132389	0.804591733950122
ENSG00000119328	Brain - Cerebellum	151	0.0010651197257462	0.0159511725660032	0.0667737573108799	0.946851571788601	0.981952304669944	151	0.0018132461882925	0.0103422384630556	0.175324345379371	0.861064229147302	0.995591461545605
ENSG00000119326	Brain - Cerebellum	151	0.0854066340642572	0.0462419386880633	1.84695184690221	0.0667429899965806	0.301147339660746	151	-0.0140815866944855	0.0066762317496422	-2.10921178631045	0.0366083879868997	0.756462178555211
ENSG00000106771	Brain - Cerebellum	151	-0.0537435280895364	0.0198155969989748	-2.71218313999407	0.0074728443010493	0.108419507603531	151	-0.0002135434061358	0.0033232488120571	-0.064257423446922	0.948851893784475	0.99767807977288
ENSG00000095203	Brain - Cerebellum	151	-0.087676761325589	0.0253555535439483	-3.45789182530055	0.0007103703784178	0.0368000037374238	151	0.0051852070212096	0.0043541695915118	1.19086014272797	0.235613410442908	0.925223010200042
ENSG00000070159	Brain - Cerebellum	151	-0.335419533490386	0.0524079193501499	-6.40016886091905	1.91443066846572e-09	1.51565476022431e-05	151	0.0039641190384073	0.0111737457119868	0.354770829817146	0.723265902191028	0.986649039182617
ENSG00000243444	Brain - Cerebellum	151	-0.0339058849868194	0.0193988396220822	-1.74783057375368	0.0825588696698726	0.332822403939646	151	-0.0205774366235249	0.0261482708369394	-0.786952099121422	0.432567252507754	0.954011599536589
ENSG00000241978	Brain - Cerebellum	151	-0.102006444767751	0.0418504323814321	-2.43740479998023	0.0159738247532386	0.154696967059804	151	0.0088170024628628	0.0096575267831511	0.912966918015207	0.362743570894085	0.942087668534547
ENSG00000188959	Brain - Cerebellum	151	0.0137116035215165	0.0121207805088219	1.13124757201377	0.259773276036373	0.567188369106444	151
ENSG00000136810	Brain - Cerebellum	151	-0.00334245094864	0.0199808590807001	-0.167282644612043	0.867375090498734	0.951016542969651	151	-0.0082979962606512	0.0054664310837387	-1.51799156223439	0.131148036673931	0.876967477202358
ENSG00000204193	Brain - Cerebellum	151	0.0028181266318757	0.0030046818262547	0.937911830547598	0.349811642029622	0.647675109903768	151
ENSG00000165124	Brain - Cerebellum	151	-0.0171660650999878	0.0333165803113385	-0.515240908267698	0.607150318924238	0.828474504467976	151	0.0056475661940815	0.0095619311642071	0.590630291841249	0.555668279540213	0.975158733089543
ENSG00000030304	Brain - Cerebellum	151	-0.0070369410081781	0.0048168266232542	-1.46090809542655	0.146151892370733	0.434024553785498	151	-0.0154336782266811	0.0180322284286196	-0.855894116901587	0.393438803291534	0.948675884055946
ENSG00000198121	Brain - Cerebellum	151	-0.146234469643342	0.0849370845484503	-1.72167988129997	0.087208461870057	0.339444145833452	151	-0.0025353722623492	0.0074523934423882	-0.340209126363136	0.734181039573773	0.987170260955298
ENSG00000136813	Brain - Cerebellum	151	-0.0314836340422445	0.0129993490578223	-2.42193927574391	0.0166422540787435	0.1576037386859	151	0.0105477156655634	0.0100982449296275	1.04450978749953	0.297951256684403	0.939999966721274
ENSG00000173258	Brain - Cerebellum	151	-0.006833565240106	0.0387506769348502	-0.176346990056329	0.860261454187211	0.948360372636809	151	-0.0054384621018097	0.0132313300301009	-0.411029132327389	0.681645227200494	0.985178370588234
ENSG00000106853	Brain - Cerebellum	151	-0.0620871727173611	0.0274606767672359	-2.26094838243168	0.0252145223663999	0.18996463844414	151	0.0071538259156714	0.0057109337324214	1.25265433830174	0.212305626133333	0.916819796658785
ENSG00000059769	Brain - Cerebellum	151	-0.000950917020252	0.01814126405138	-0.0524173518206229	0.958266547312825	0.986679610517136	151	-0.0158998932900971	0.0161728929334987	-0.983119925141149	0.327151557063212	0.941951016605507
ENSG00000165181	Brain - Cerebellum	151	-0.0020806476022661	0.008598870204307	-0.241967555368372	0.809138910182667	0.926726247918327	151	-0.0026090392495983	0.0237925154159112	-0.10965798294087	0.912829052473668	0.997418275092232
ENSG00000148154	Brain - Cerebellum	151	-0.0173779429411877	0.0207424995828327	-0.837794060054862	0.403491866146194	0.690175219997435	151	-0.0067997838215262	0.0090803822737012	-0.748843343437193	0.455139154771196	0.959551044233878
ENSG00000106868	Brain - Cerebellum	151	-0.103903407111127	0.042967389687573	-2.41819221196902	0.0168078920472495	0.158603195873748	151	-0.0174270605138117	0.0149650232912205	-1.16451943807101	0.246085753554666	0.92686607293312
ENSG00000119314	Brain - Cerebellum	151	-0.0621644806489687	0.023624847727599	-2.63131772808622	0.0094025333512356	0.121277510959241	151	-0.0039670876977388	0.0097919235323581	-0.405138753854567	0.685960059904247	0.985178370588234
ENSG00000119471	Brain - Cerebellum	151	0.0434205558217694	0.0304404331118167	1.4264105790569	0.155847448300519	0.447261644655066	151	0.001233112731299	0.0089675390032498	0.137508488209771	0.890815630810234	0.997185540618846
ENSG00000165185	Brain - Cerebellum	151	-0.0578733652075013	0.022214526385738	-2.60520364929575	0.0101154966940236	0.125828157400581	151	0.0044695177089368	0.0073345717039249	0.609376782906775	0.543208315899983	0.972740844869659
ENSG00000148153	Brain - Cerebellum	151	-0.0414008901847372	0.0212029625032291	-1.95259932089358	0.0527464135432624	0.268783030935695	151	0.0018620432020261	0.010744161479521	0.173307447544916	0.862646383207968	0.995632877387745
ENSG00000148158	Brain - Cerebellum	151	-0.0507292337395613	0.0195423015467341	-2.59586792365503	0.0103819477421156	0.127177493110642	151	-0.0021285243144809	0.0043684936957385	-0.4872444514587	0.626805427482988	0.982538387777484
ENSG00000119457	Brain - Cerebellum	151	-0.0240475498221133	0.0505836782265559	-0.475401367895952	0.635198986062036	0.842671261323734	151	-0.0342358087897084	0.0386879362984991	-0.884922073009012	0.377632931414638	0.947665103079773
ENSG00000228623	Brain - Cerebellum	151	-0.0634258161052602	0.0348192136651474	-1.82157520026786	0.0705305570168092	0.309323747805311	151	0.0027168049705788	0.0109382740832654	0.248376018912832	0.804187514785382	0.990945850611687
ENSG00000136866	Brain - Cerebellum	151	-0.0501800232021965	0.0255586823131786	-1.9633259096586	0.0514751277480571	0.265703214418152	151	0.000784869682201	0.014421598584781	0.0544232095760387	0.956671324869861	0.997932546470485
ENSG00000136867	Brain - Cerebellum	151	-0.0611965374913787	0.0337070565107315	-1.81554083406527	0.0714569565008201	0.310527144217789	151	0.0014632515069054	0.0087562124905999	0.167110095657942	0.867511347945279	0.996724744892348
ENSG00000119321	Brain - Cerebellum	151	-1.71839840329318e-05	0.0147951988057436	-0.0011614567846334	0.999074849530203	0.999675313559622	151	-0.0053362170257321	0.0039465854389794	-1.35210984488711	0.178401081568479	0.901325837405062
ENSG00000136868	Brain - Cerebellum	151	-0.0112313245914686	0.0177863733034239	-0.631456700018015	0.528712111286496	0.778383074762889	151	-0.0159065494169906	0.0208008155566699	-0.764707968957018	0.445662075366992	0.958659440286443
ENSG00000176386	Brain - Cerebellum	151	0.0107623818369348	0.0281986402443976	0.381663149132625	0.703256440810735	0.876226962576536	151	0.0163491879714335	0.0127129526385877	1.28602602685773	0.200440707995763	0.904548549145594
ENSG00000136875	Brain - Cerebellum	151	0.0363027800871062	0.0133881175034265	2.71156718469307	0.0074860746313449	0.108419507603531	151	-0.0034382315731975	0.0101987572199693	-0.337122602199559	0.736501704972935	0.987704523938832
ENSG00000165188	Brain - Cerebellum	151	-0.0059385811939078	0.0121414270000176	-0.489117234234426	0.625479862007936	0.838615123991144	151	0.0183465074013195	0.0245220145334205	0.748164771549068	0.455547055106094	0.959551044233878
ENSG00000148225	Brain - Cerebellum	151	0.0003370983562145	0.0233846597392551	0.0144153628905989	0.988517938882707	0.996445635774391	151	-0.0201497991584165	0.020604228702095	-0.97794484082618	0.329696155877625	0.941951016605507
ENSG00000119411	Brain - Cerebellum	151	-0.114251752619638	0.078541631317476	-1.45466487903488	0.147871127122738	0.436023989524027	151	-0.000421011897757	0.0233868058923678	-0.0180021119469968	0.985661395238872	0.998507999932918
ENSG00000119431	Brain - Cerebellum	151	0.0345826753000824	0.0277760228826933	1.24505496867337	0.21507140012696	0.520311772285758	151	0.0051135623383355	0.009521108704786	0.537076352858473	0.592020743614639	0.981186359130429
ENSG00000148218	Brain - Cerebellum	151	-0.0497588351890823	0.0211956586623788	-2.34759560821771	0.0202137206757544	0.173476451588019	151	0.001581543666719	0.0033801363083476	0.467893458264766	0.640548500053303	0.983034239260235
ENSG00000148229	Brain - Cerebellum	151	-0.0341685256515095	0.0215827729705322	-1.58313881622908	0.115515823912734	0.390578166951575	151	0.0096305983924352	0.0087381237820565	1.10213572531569	0.272190291338383	0.93105702468012
ENSG00000157653	Brain - Cerebellum	151	0.0390660602098912	0.0204012087581661	1.91488948880316	0.05742797897133	0.280613421458138	151	-0.053257234671261	0.0263643674337911	-2.02004598839726	0.0451814442821953	0.775948673773372
ENSG00000138835	Brain - Cerebellum	151	-0.061722132175639	0.0302551547145528	-2.04005343082746	0.0431160145135276	0.241321659175396	151	0.0034048460441907	0.0058745742961036	0.579590260088975	0.563071473962795	0.976103511571297
ENSG00000157657	Brain - Cerebellum	151	-0.0560118312665486	0.0294541886563105	-1.90165928249217	0.059151102267253	0.28487594188294	151	0.0048040576083136	0.0080360100668477	0.597816275533633	0.550875450836151	0.974867747128907
ENSG00000106927	Brain - Cerebellum	151	-0.0084038353876554	0.0440756030191068	-0.190668642332865	0.849045451624598	0.944218688089892	151	0.0048653539836425	0.0252152242006797	0.192953032855103	0.847260072445229	0.99323622792902
ENSG00000136883	Brain - Cerebellum	151	-0.254600085322066	0.122040740116647	-2.08618929284367	0.0386702510679366	0.230189757672822	151	-0.0088863112446077	0.0135753365870992	-0.654592332764149	0.513745435073873	0.969120911597866
ENSG00000196739	Brain - Cerebellum	151	-0.145242239777656	0.0605010128819054	-2.40065798668793	0.0176025668237386	0.162120921227116	151	-0.0045765657812025	0.0041503814767987	-1.10268557403366	0.2719521407991	0.93105702468012
ENSG00000229314	Brain - Cerebellum	151	0.0849267784361377	0.106365144874147	0.798445567263832	0.425886191874749	0.707722127174263	151	-0.0037927107005601	0.0221620397270386	-0.171135452660204	0.864350825474827	0.995632877387745
ENSG00000106948	Brain - Cerebellum	151	0.0604981666503576	0.0263956019559022	2.29197904830618	0.0233113207085679	0.184837846176751	151	-0.0015275735611527	0.0088198247283564	-0.173197723106837	0.862732472489768	0.995632877387745
ENSG00000095397	Brain - Cerebellum	151	-0.159037117308951	0.0700686388454329	-2.26973322058928	0.0246623983549282	0.188649476112045	151	-0.0015013885484342	0.0050590700058526	-0.296771649077269	0.767056599246413	0.990112140900033
ENSG00000136888	Brain - Cerebellum	151	-0.0010224041435102	0.0208763003915382	-0.0489743931795807	0.961005466209552	0.987126860328385	151	0.0046838120082002	0.0047197059234852	0.992394883099318	0.322623361789014	0.941951016605507
ENSG00000157693	Brain - Cerebellum	151	-0.0451525988972335	0.0213352151352424	-2.11634139196696	0.0359823241001745	0.223253965439719	151	-0.0104505783402562	0.0136742033217863	-0.764255005891707	0.4459310780792	0.958659440286443
ENSG00000230054	Brain - Cerebellum	151	0.0130216548738145	0.0194340175029231	0.670044414226544	0.503869388048787	0.76038148720336	151
ENSG00000230601	Brain - Cerebellum	151	-0.0107504751737099	0.0085560375251119	-1.25647826370061	0.210914257563925	0.516311642788768	151
ENSG00000181634	Brain - Cerebellum	151	-0.0020485599332812	0.0027239516129873	-0.752054450421999	0.453207880877152	0.727798538114486	151	-0.0064860491671134	0.0285456162136143	-0.227216996073115	0.820568324697977	0.991692609197795
ENSG00000106952	Brain - Cerebellum	151	-0.0045757320592056	0.0081734547388249	-0.559828396365902	0.57643940607124	0.808888112695754	151	-0.0150099965342769	0.022264860696796	-0.674156319174134	0.501262703204797	0.966744185170683
ENSG00000041982	Brain - Cerebellum	151	-0.0823353676129697	0.033071975292988	-2.48958119022382	0.0138912356673534	0.146037897591915	151	-0.0291660942828357	0.0169829782696615	-1.71737217228489	0.0880012162297701	0.832758297260929
ENSG00000173077	Brain - Cerebellum	151	-0.0004241211288448	0.0015273476654525	-0.277684733108329	0.781640341297561	0.914519867609844	151	0.0046315377857912	0.0047192872962115	0.981406194428833	0.327992771384629	0.941951016605507
ENSG00000182752	Brain - Cerebellum	151	-0.0100871297150075	0.01757308074835	-0.574010320640829	0.566828645911424	0.802756264405978	151	0.037890564544415	0.0328446724850484	1.1536289351542	0.250510445411416	0.92686607293312
ENSG00000148219	Brain - Cerebellum	151	-0.0719725717728619	0.0373396766921122	-1.92750923813076	0.0558238467031263	0.276344417550924	151	0.0035671525412605	0.0055335553476772	0.644640256965691	0.520157468513039	0.969120911597866
ENSG00000119401	Brain - Cerebellum	151	0.0093206085444238	0.0250134351053136	0.372624092020205	0.709959172838749	0.879912099749257	151	-0.0208580653504087	0.0161249547209998	-1.2935270648075	0.197842416984449	0.904154154083762
ENSG00000136869	Brain - Cerebellum	151	0.130885326836984	0.047630505522314	2.74793066757745	0.0067403531897695	0.103769623568311	151	0.001449467055994	0.0179580214982594	0.080714184251004	0.935778212756035	0.997418275092232
ENSG00000078725	Brain - Cerebellum	151	0.0043086441015285	0.0245313170618476	0.175638515073028	0.860817055895794	0.948360372636809	151	0.0003008580559318	0.0037446118445829	0.0803442568732534	0.936071914047442	0.997418275092232
ENSG00000136861	Brain - Cerebellum	151	0.0007946012283686	0.019108739711166	0.0415831310897153	0.966886840858281	0.989249565149959	151	0.0056476213451353	0.0035233403706798	1.60291676391332	0.111083396135461	0.865693983203627
ENSG00000119402	Brain - Cerebellum	151	-0.0140317129492765	0.0149106720855725	-0.941051675521289	0.348205666964531	0.64662048652729	151	-0.0032449163583846	0.0086913005635406	-0.373352219804343	0.709420116876275	0.985178370588234
ENSG00000214654	Brain - Cerebellum	151	-0.0318336829773815	0.0217332545107169	-1.46474532664603	0.145102901370929	0.43246740092188	151	-0.0830501750637426	0.0462651357439408	-1.79509200023517	0.0746780440245159	0.828193382099531
ENSG00000095261	Brain - Cerebellum	151	0.0001904425044932	0.0181402956094812	0.0104983131803947	0.991637793080254	0.99724311309195	151	0.0008591508338592	0.0063896635510516	0.134459479281628	0.893221784225902	0.997185540618846
ENSG00000119403	Brain - Cerebellum	151	0.0115602991018912	0.018687480596843	0.618611965480471	0.537119119411291	0.783895069166544	151	0.0003728520109798	0.0039418568538417	0.0945879124495612	0.924769988812354	0.997418275092232
ENSG00000056558	Brain - Cerebellum	151	-0.0067783595035219	0.0301467110953164	-0.224845737967582	0.822408176711082	0.932720369339289	151	0.0227882067573464	0.0170582188692494	1.33590774816628	0.183628370267901	0.902373763319268
ENSG00000106804	Brain - Cerebellum	151	-0.0465036803749825	0.0254886712054963	-1.82448429735931	0.0700875184457696	0.308868846944146	151	0.0056356775510363	0.0176911424642993	0.318559276904198	0.750509483801902	0.99007525169118
ENSG00000119397	Brain - Cerebellum	151	0.0250634880032686	0.0197822440442819	1.26696890136249	0.207148517293646	0.512018361353043	151	-0.0055650409888246	0.0058264884399321	-0.955127783432007	0.341069303020649	0.941951016605507
ENSG00000119396	Brain - Cerebellum	151	-0.020030155684513	0.020724672474848	-0.966488406937293	0.335370166573013	0.635045589274945	151	0.0005672468885011	0.0010903326017931	0.520251240372208	0.603665212807566	0.982538387777484
ENSG00000148180	Brain - Cerebellum	151	0.0542975419411644	0.060820055447769	0.892757192367145	0.373430683647155	0.664744400772238	151	-0.0067108180551831	0.0057406973619748	-1.16899004285335	0.244285511744169	0.92686607293312
ENSG00000148175	Brain - Cerebellum	151	0.14926247769429	0.0659467911649358	2.26337741469449	0.0250607877976729	0.18968093402885	151	-0.001965184068529	0.0089294310695293	-0.22007942647488	0.826112330287809	0.991692609197795
ENSG00000136848	Brain - Cerebellum	151	0.0279520227421672	0.0162434792240928	1.72081500253393	0.0873658118375762	0.339806009490587	151	-0.0003779641116618	0.0025897574674573	-0.145945756083849	0.884162643059552	0.996859550191339
ENSG00000175764	Brain - Cerebellum	151	-0.0178089593359652	0.0317820880320722	-0.560345793454278	0.576087417379057	0.808867778566554	151	-0.0062415353347892	0.0092101169376318	-0.677682528577543	0.499030202823216	0.964526449534022
ENSG00000185681	Brain - Cerebellum	151	0.0438956142415942	0.0324651534646378	1.35208399028228	0.178402692708943	0.476603380521918	151	0.0315543891942199	0.0264408183561371	1.19339684457595	0.234621960376031	0.923999115615591
ENSG00000106852	Brain - Cerebellum	151	-0.0045844585612143	0.0261844691875734	-0.175083120011842	0.861252657627928	0.948360372636809	151	-1.2513007964774e-05	0.0182304132276882	-0.0006863809288628	0.99945327085645	0.999969484050772
ENSG00000119446	Brain - Cerebellum	151	-0.017189270749766	0.0205071494503545	-0.838208683824113	0.40325974848924	0.69007208064769	151	-0.0144916012848917	0.019982586574542	-0.725211485051396	0.469466470289311	0.959551044233878
ENSG00000148187	Brain - Cerebellum	151	0.002164645298363	0.0150044693949898	0.144266700899526	0.885485343888818	0.957608770470486	151	-0.0040292214558088	0.0048529500824687	-0.830262291459443	0.407726715766607	0.948675884055946
ENSG00000095303	Brain - Cerebellum	151	-0.0271651767598569	0.03271580684151	-0.830337973673007	0.407679766767253	0.693603340921668	151	-0.0037876769305608	0.0217678400194669	-0.174003342875248	0.862100425388101	0.995632877387745
ENSG00000136940	Brain - Cerebellum	151	-0.0417950676126554	0.0270541255821582	-1.54486854456751	0.124505057572723	0.401557699928357	151	0.0066252859627669	0.0160791320010754	0.412042513384669	0.680903957505008	0.985178370588234
ENSG00000056586	Brain - Cerebellum	151	-0.0425173899321476	0.016970029071453	-2.50544001740519	0.0133081107974809	0.143444946471962	151	0.0047750936728206	0.0070357694841562	0.678688192325462	0.498394480233815	0.963821886408238
ENSG00000171448	Brain - Cerebellum	151	-0.0060551160852766	0.0238947568925742	-0.253407729256222	0.800303410333435	0.922651282118722	151	0.0172263141837419	0.0091482077022835	1.88302613411827	0.0616575918830728	0.804299411962945
ENSG00000011454	Brain - Cerebellum	151	-0.0120482506394083	0.0109909867901673	-1.0961937148525	0.274767363510834	0.582477999920556	151	-0.0062615398319024	0.0051283433840549	-1.22096735007467	0.224038379656133	0.920207419275796
ENSG00000165209	Brain - Cerebellum	151	-0.0696424898411925	0.0190555634453709	-3.65470640849039	0.0003564591464735	0.0272967765165455	151	-0.0111567873260886	0.0063995995418365	-1.74335710432386	0.0833462428191097	0.832758297260929
ENSG00000148204	Brain - Cerebellum	151	0.0615176073764099	0.0602389512806277	1.02122640033731	0.308806886863999	0.613506680878866	151	-0.0091133883522611	0.0097779506707529	-0.932034601025385	0.352835367525928	0.941951016605507
ENSG00000119522	Brain - Cerebellum	151	0.0164098368882384	0.0149617715201492	1.09678435245045	0.274509875153366	0.582262473299183	151	0.0051616730540043	0.0045092864350861	1.14467624275142	0.254189619881187	0.92686607293312
ENSG00000106689	Brain - Cerebellum	151	-0.0029973606637559	0.0182336421052212	-0.164386283686989	0.869650452680731	0.951609126712839	151	-0.0615454929594212	0.0305451998843289	-2.01489900843624	0.0457246549430463	0.776117171579834
ENSG00000119408	Brain - Cerebellum	151	0.0909767496920708	0.0534506747074087	1.70206924777061	0.0908335114739866	0.348246445685013	151	0.023462483243385	0.0092067826416114	2.54839113257032	0.0118403981966317	0.695060230430393
ENSG00000136930	Brain - Cerebellum	151	0.0154993677781375	0.018300928671386	0.846917009319379	0.398403282430962	0.686228419184495	151	0.0005663778899274	0.003291494983323	0.172073143904842	0.863614906832141	0.995632877387745
ENSG00000180264	Brain - Cerebellum	151	-0.0535989669496436	0.0425624399376348	-1.25930202845937	0.209895748145391	0.514950306187499	151	-0.0443189088369844	0.0252001090989888	-1.75867924471655	0.0806971580066192	0.831331967217606
ENSG00000136931	Brain - Cerebellum	151	-0.0250016881327198	0.0187336411177622	-1.334587759825	0.184052637251508	0.484342605657366	151	0.0254601941326018	0.0272766036607676	0.933407782334046	0.35212855449633	0.941951016605507
ENSG00000148200	Brain - Cerebellum	151	0.0134646880131681	0.026042083971342	0.517035734466768	0.605899924961385	0.827511360452125	151	0.0118559804645338	0.0076929165915037	1.54115546730714	0.12541265095943	0.875192585183588
ENSG00000185585	Brain - Cerebellum	151	-0.0178043545674142	0.0584582199997591	-0.30456545833054	0.761123251851229	0.903703583230895	151	0.0195812968393083	0.0275271074522519	0.711345965909194	0.477988628555247	0.96149919220154
ENSG00000136918	Brain - Cerebellum	151	0.0235657472380004	0.0192148525509898	1.22643393569973	0.22197524287646	0.528375826173461	151	0.0044861634902558	0.0138104395884496	0.324838573133317	0.745761590511785	0.989366413112731
ENSG00000136942	Brain - Cerebellum	151	0.0338637794177886	0.0207673116943637	1.63062893821636	0.105086381800841	0.373421638864567	151	0.0003366939246176	0.0012938852301039	0.260219312180105	0.795055994185216	0.990924072736466
ENSG00000136950	Brain - Cerebellum	151	0.021768202802272	0.0195588216196299	1.11296085345063	0.267522398736177	0.576110910631473	151	-0.0122132088758529	0.0087173281589373	-1.40102662801922	0.163297759274656	0.899319741569723
ENSG00000136935	Brain - Cerebellum	151	-0.0157963655661428	0.0207090704069661	-0.762775211813917	0.446806629335087	0.724028844556511	151	0.0106171713830579	0.0105440734146148	1.00693261186343	0.315609276268788	0.941951016605507
ENSG00000173611	Brain - Cerebellum	151	-0.0711669501740603	0.0247219180551559	-2.87869857085049	0.0045828373614753	0.0858331116844011	151	-0.0017866489246123	0.0112549921249403	-0.158742796510117	0.874087752646409	0.996859550191339
ENSG00000119414	Brain - Cerebellum	151	-0.0184773593282305	0.0181654841146881	-1.01716856052794	0.310726491435325	0.614974399884969	151	0.0004676410023949	0.01045573694161	0.0447257811674609	0.964386124623347	0.998057961953417
ENSG00000136933	Brain - Cerebellum	151	0.0146822861908397	0.0191697705376782	0.765908290972061	0.444945759483638	0.722668853381385	151	0.0222546899279549	0.0089507337011098	2.48635370809831	0.0140163011259547	0.709369882648693
ENSG00000165219	Brain - Cerebellum	151	-0.0029568060495165	0.0133543800034006	-0.221410956462495	0.825076426291602	0.934049266496099	151	-0.0018047339871564	0.0037309768137904	-0.483716216216036	0.629301631907043	0.982538387777484
ENSG00000119487	Brain - Cerebellum	151	-0.0006696527825693	0.0121171333577932	-0.0552649511065002	0.95600161914279	0.985478528731878	151	0.0016863775795025	0.0055833531317378	0.302036704416306	0.763047762772744	0.990112140900033
ENSG00000167081	Brain - Cerebellum	151	0.043779330470137	0.0295294678827195	1.48256415063126	0.140307911132791	0.42609042287622	151	0.0004085960456418	0.0090586698958388	0.0451055232545252	0.964083952253679	0.998057961953417
ENSG00000196814	Brain - Cerebellum	151	-0.0047519023931	0.0252146145256364	-0.18845826051668	0.850774559283632	0.944615378581324	151	0.0059679335622234	0.0086109903670757	0.693060067172055	0.489357138511625	0.963073494936587
ENSG00000136944	Brain - Cerebellum	151	-0.0029656798802674	0.0062630313646099	-0.47352147987401	0.636536095089393	0.843245561573164	151	-0.0157457215880178	0.0212678799916231	-0.740352192800582	0.460258264697535	0.959551044233878
ENSG00000169155	Brain - Cerebellum	151	0.0150845896328012	0.0184625283514684	0.817038129644982	0.415214622470349	0.700235204195921	151	0.0330873380566646	0.0142617274986029	2.32000913352929	0.0217061127018128	0.745485727055113
ENSG00000177125	Brain - Cerebellum	151	-0.0133025724188883	0.020670275138116	-0.643560491091785	0.520852441915766	0.772780160271563	151	0.0194193791701638	0.0462584681563329	0.419801604855029	0.675238683445989	0.984763793393596
ENSG00000136828	Brain - Cerebellum	151	-0.0691240514417933	0.0213676668880754	-3.23498357606694	0.001499465534887	0.0508405509194889	151	0.0027256362822288	0.0042134420637229	0.646890651635177	0.51870392111403	0.969120911597866
ENSG00000136859	Brain - Cerebellum	151	0.0006685534867933	0.0225371313566035	0.0296645334410527	0.976374401519168	0.99256439184031	151	0.0069206238410752	0.0114993503005869	0.601827378084313	0.548209132744866	0.974162063317919
ENSG00000136895	Brain - Cerebellum	151	-0.0500046650693722	0.0178124968828149	-2.80727993376468	0.0056669587587664	0.0958660523357982	151	-0.001197677108062	0.0031818749904287	-0.376406084985972	0.707153653786046	0.985178370588234
ENSG00000136856	Brain - Cerebellum	151	-0.016920887235141	0.0180748693640493	-0.936155437382936	0.350712073575252	0.648406824427312	151	0.0026007086763063	0.0035191676691454	0.739012437261316	0.461068932831019	0.959551044233878
ENSG00000196152	Brain - Cerebellum	151	-0.0049747855160675	0.0355362948942866	-0.139991676984517	0.888856135407126	0.958860065951521	151	-0.021706603120399	0.0231195619733281	-0.938884704885014	0.349318452580574	0.941951016605507
ENSG00000197958	Brain - Cerebellum	151	-0.0347929548027223	0.0190663014965158	-1.82484027167411	0.0700334643841516	0.308802527167546	151	0.0062748731320243	0.0026532154520878	2.36500700577732	0.0193257889286736	0.744704663907051
ENSG00000148356	Brain - Cerebellum	151	0.0142077983735293	0.0142957397400496	0.993848421409498	0.321912257415342	0.624804937964516	151	0.0091970764105836	0.0057736084708249	1.59295117725042	0.11330294089339	0.866517405178751
ENSG00000136830	Brain - Cerebellum	151	0.0163050535224815	0.0269974372889027	0.60394819508234	0.546798981754564	0.789532653392465	151	-0.004535937290534	0.0053682382093079	-0.844958273772048	0.399496910690871	0.948675884055946
ENSG00000136854	Brain - Cerebellum	151	0.0211891063973216	0.0181200892560603	1.16937097262007	0.244126498758188	0.552123336455055	151	-0.000516750946059	0.0030741898912122	-0.168093372350292	0.86673912546667	0.996450184568492
ENSG00000187024	Brain - Cerebellum	151	0.0612766978153422	0.0252545586233632	2.42636185922706	0.0164486190903264	0.157021635645884	151	0.0004000248418154	0.0100919205827989	0.0396381281970523	0.968435006256048	0.998057961953417
ENSG00000160401	Brain - Cerebellum	151	0.0107196983065748	0.033578805878747	0.319240009465602	0.749992853550246	0.898221529620648	151	0.0028180806574536	0.0080147803453277	0.351610466666928	0.725630105083806	0.986649039182617
ENSG00000167094	Brain - Cerebellum	151	0.0347775480839113	0.0155828121911226	2.23178895165815	0.0271253810712908	0.196929520349756	151	0.0261384282538783	0.0289212641209059	0.903778899311112	0.367580195871313	0.943735966769009
ENSG00000160404	Brain - Cerebellum	151	0.0107171233654325	0.0221715026602978	0.48337379426355	0.629541820472605	0.840556976588518	151	0.0053636550357872	0.0058151839941308	0.92235345282293	0.357844212961794	0.941951016605507
ENSG00000095370	Brain - Cerebellum	151	-0.0017646765464821	0.0303124263172582	-0.0582162750026208	0.953654569200976	0.984996229796505	151	-0.0072190583628172	0.0080184115557109	-0.900310281239625	0.369416599268441	0.944092839979529
ENSG00000136807	Brain - Cerebellum	151	-0.0159552576067772	0.0220450888645486	-0.72375564937891	0.47035358478816	0.738554012449001	151	-0.0106644729559515	0.0065309383144836	-1.63291589086073	0.104610689733407	0.859571505195446
ENSG00000136877	Brain - Cerebellum	151	0.0154465638222879	0.025062268798704	0.61632743413424	0.538621446856165	0.784896460634214	151	0.0021416223658866	0.0033444866175232	0.640344127755135	0.522938250717807	0.969301109158157
ENSG00000106991	Brain - Cerebellum	151	0.0557206481884345	0.050380063396293	1.10600591647001	0.270511319178411	0.57827409583785	151	0.0021597181778249	0.0074519066507004	0.28982088464862	0.772358585202442	0.990112140900033
ENSG00000106992	Brain - Cerebellum	151	0.0422036018670237	0.0161022534372444	2.62097488599993	0.0096793133610524	0.123399555361437	151	-0.0007496219986315	0.0030698053378217	-0.244192030483418	0.80742002401442	0.990951207184624
ENSG00000160408	Brain - Cerebellum	151	-0.0302017397868771	0.012847739066233	-2.35074355349064	0.0200497799786982	0.172537074012341	151	-6.79088743552498e-05	0.0054908541139185	-0.0123676340595373	0.990148949817868	0.998800895683421
ENSG00000136840	Brain - Cerebellum	151	0.0525571598890714	0.0201813867382165	2.6042392711075	0.0101427333027453	0.12586209962043	151	0.0033857935133043	0.008729578448398	0.387853037041635	0.69868161288662	0.985178370588234
ENSG00000167103	Brain - Cerebellum	151	-0.0197049919170253	0.0337203514583856	-0.584364962546231	0.559860907889843	0.798058841873224	151	0.0028427707177009	0.0132658015078599	0.214293174522222	0.830613169397636	0.992102385863743
ENSG00000136908	Brain - Cerebellum	151	0.0247068108568123	0.0199076478981318	1.24107132008955	0.216535058009773	0.522097778061024	151	-0.0044274020144541	0.004594796146466	-0.963568757638883	0.336832663451637	0.941951016605507
ENSG00000167106	Brain - Cerebellum	151	0.0011893215010288	0.020626185640517	0.0576607581138335	0.954096315424554	0.98513521106377	151	0.0082865645895983	0.0067853300596878	1.22124708992853	0.223932791215751	0.920207419275796
ENSG00000171169	Brain - Cerebellum	151	0.0272019303633625	0.0235503592436496	1.15505373323328	0.249922403627269	0.557469072797443	151	0.0144261424511174	0.0115206477482853	1.25219890116547	0.212471023169808	0.916819796658785
ENSG00000148339	Brain - Cerebellum	151	0.033001141319776	0.0254293350664014	1.29775871974643	0.1963811366687	0.499950248228485	151	-0.0134391320676006	0.0089825895498424	-1.49613115383151	0.136747195061636	0.877503636385165
ENSG00000148334	Brain - Cerebellum	151	0.0461292619816731	0.0213728680616218	2.15830939716065	0.0325098344693785	0.213437515182975	151	0.0017645613678212	0.0032135731023979	0.549096383245352	0.583766135153519	0.980145831680682
ENSG00000148346	Brain - Cerebellum	151	0.0363769422946407	0.0381753780253896	0.952890165762004	0.342193146190069	0.640887525029229	151	-0.0068760399590317	0.0207174522895503	-0.331896019980217	0.740436948169233	0.988791592735122
ENSG00000171159	Brain - Cerebellum	151	0.0173060864030237	0.0370859832286794	0.466647636016847	0.641435420575022	0.846387318877331	151	-0.0011639507114272	0.0046643262209756	-0.249543161495199	0.803286392077951	0.990945850611687
ENSG00000148337	Brain - Cerebellum	151	0.026954957463702	0.0138081045354514	1.95211134116902	0.0528048724462357	0.268783030935695	151	-0.0060193575558439	0.0024689997952003	-2.43797410090732	0.0159535529813462	0.716615103049051
ENSG00000106976	Brain - Cerebellum	151	-0.0120552029032778	0.0166698117852196	-0.723175705796909	0.470708705433604	0.738683690317354	151	-0.0001147609007134	0.0022883472405409	-0.0501501252433798	0.960070319847786	0.997932546470485
ENSG00000167110	Brain - Cerebellum	151	0.0007513697799657	0.0127218417861192	0.0590613994889939	0.952982555064259	0.984699671090344	151	0.0055216535706874	0.0036110290241948	1.5291080558176	0.128370454581797	0.876038000273633
ENSG00000175854	Brain - Cerebellum	151	0.0177597665312946	0.0202579553125362	0.876681099217569	0.382074927840365	0.672795196555198	151	0.0046649628534696	0.0068481441491282	0.68120103080241	0.496807912340751	0.963246425782376
ENSG00000167112	Brain - Cerebellum	151	0.032447291529446	0.0161723106202875	2.00634852318148	0.0466334626094678	0.252673815605307	151	0.0010453628196351	0.0058842845790865	0.177653341809884	0.859237950423302	0.995262016421998
ENSG00000167113	Brain - Cerebellum	151	-0.0146226166709194	0.0220588781967114	-0.662890312939823	0.508427736899547	0.763586436769785	151	0.0046001016058601	0.0033337729484482	1.37984850108082	0.169712632733843	0.900419745039387
ENSG00000167114	Brain - Cerebellum	151	-0.0036649341234852	0.0208444926187095	-0.17582265927623	0.860672639245705	0.948360372636809	151	0.0070519906258577	0.0101254963779372	0.696458757441617	0.487233074907789	0.963073494936587
ENSG00000167118	Brain - Cerebellum	151	-0.0004866470640646	0.0138628707172946	-0.0351043498845826	0.972043644096787	0.991276441870468	151	-0.0079026314437919	0.0037944806430612	-2.08266484591059	0.0390009894705931	0.767002961707844
ENSG00000167123	Brain - Cerebellum	151	-0.18672409219258	0.0777769758949988	-2.40076307986907	0.0175977064194341	0.162120921227116	151	0.0040123297432762	0.0050782991518854	0.790093222804046	0.430736415066146	0.953990223107976
ENSG00000136811	Brain - Cerebellum	151	-0.0004114770425213	0.0215408976912836	-0.0191021306734043	0.984785256343352	0.995465959915573	151	0.000996127847807	0.0028342367705978	0.351462467123728	0.725740885482185	0.986649039182617
ENSG00000119392	Brain - Cerebellum	151	0.0045875934148366	0.0184631099339424	0.248473492886639	0.804111137546987	0.924454412908861	151	0.0006439318610253	0.0071975354953916	0.0894656040859635	0.928832746588831	0.997418275092232
ENSG00000197694	Brain - Cerebellum	151	-0.0094071012894277	0.016983204447555	-0.553906144065883	0.580475634714336	0.811302957018872	151	-0.0012976672105419	0.0027014777867143	-0.480354573679542	0.631683960461382	0.982538387777484
ENSG00000119333	Brain - Cerebellum	151	0.0835684889262722	0.0292106473687018	2.8608913685293	0.0048337746277999	0.0872789791297268	151	-0.0062933759026349	0.0074302025769548	-0.846999235546307	0.398362000454992	0.948675884055946
ENSG00000119335	Brain - Cerebellum	151	-0.0301272792145635	0.0172428987382508	-1.74722821678066	0.0826636382582216	0.332963059066129	151	-0.005729204426863	0.0050164086686696	-1.14209284076976	0.255258314610164	0.92686607293312
ENSG00000160447	Brain - Cerebellum	151	0.0981929423341407	0.0527564872657859	1.86124868093372	0.0646846782916879	0.297046750600518	151	-0.0191696012064421	0.017764596771874	-1.07909013937162	0.282301629328068	0.932294289625546
ENSG00000160446	Brain - Cerebellum	151	0.0169331976664537	0.0303102703535992	0.558662046524535	0.577233257300953	0.809558139601709	151	0.0218600156333275	0.0146728741427537	1.48982506226452	0.138396545383004	0.879964456140802
ENSG00000160445	Brain - Cerebellum	151	0.0101757974366977	0.0144383837917453	0.704773995723493	0.482054043331007	0.744958395676671	151	-0.0028883109424508	0.0063973784573327	-0.451483519650179	0.65230145705177	0.983034239260235
ENSG00000107021	Brain - Cerebellum	151	0.0027953049926445	0.0173139066779013	0.161448542183281	0.871959437271947	0.952968368978741	151	0.0405918682466173	0.0153486876649821	2.64464748600151	0.0090592541129146	0.690023667794074
ENSG00000198917	Brain - Cerebellum	151	0.0179956189250723	0.0209588361085946	0.858617283509024	0.391934570295774	0.681254657943887	151	-0.0036795956390245	0.0053431636265231	-0.688654867457024	0.492117713786859	0.963073494936587
ENSG00000171097	Brain - Cerebellum	151	0.0230285784674541	0.0195115412166619	1.1802541998983	0.239784992935306	0.546295766638509	151	-0.0001395688491673	0.0059752393442269	-0.0233578675475418	0.98139625037142	0.998442706624565
ENSG00000136802	Brain - Cerebellum	151	0.101762511532968	0.0520461510672989	1.95523606349647	0.0524314819890311	0.268328128957518	151	0.0008897624230428	0.0042689182727953	0.208428076197437	0.835181074187867	0.992102385863743
ENSG00000175287	Brain - Cerebellum	151	0.257920678588389	0.0668890119655225	3.85594989385301	0.0001711957499344	0.0196428514816144	151	-0.0038775122654787	0.0052726764720095	-0.735397342519083	0.463260395502237	0.959551044233878
ENSG00000095319	Brain - Cerebellum	151	0.0489458701694655	0.015035172965583	3.2554244824125	0.0014023135800654	0.0488007097508571	151	-0.0005244030942611	0.0039500245451144	-0.132759452067143	0.894563809007794	0.997185540618846
ENSG00000148341	Brain - Cerebellum	151	-0.0572553231246591	0.0249936508883072	-2.29079470544437	0.0233815802246575	0.184837846176751	151	-0.0025830051787925	0.0034540474372467	-0.747819833317474	0.455754482602511	0.959551044233878
ENSG00000148343	Brain - Cerebellum	151	0.0035573701497498	0.0153052881495233	0.232427518841629	0.816525784659873	0.929933775034484	151	-0.0004684150851925	0.0030509897789538	-0.15352889361469	0.878190176255652	0.996859550191339
ENSG00000167130	Brain - Cerebellum	151	0.0270402009458382	0.020618568559399	1.31144899161838	0.191728825753526	0.493939612894398	151	0.0146681506487741	0.012721201464812	1.15304758668806	0.250748208576486	0.92686607293312
ENSG00000095321	Brain - Cerebellum	151	0.0354623551362764	0.0208958756154643	1.69709830728663	0.091771588669232	0.350119514175935	151	-0.0004130604305417	0.0049966451562047	-0.0826675534540971	0.934227496078307	0.997418275092232
ENSG00000119383	Brain - Cerebellum	151	-0.0030291875676578	0.0142157052487349	-0.213087392757203	0.831550854951353	0.937003717428104	151	0.010466758192989	0.0075381436589089	1.38850606549782	0.167067554820616	0.899319741569723
ENSG00000148335	Brain - Cerebellum	151	0.0350547447376441	0.0243186937464023	1.44147317710393	0.151555103143817	0.441273915881546	151	0.001019734161809	0.0050470844347559	0.202044204924895	0.840159400619704	0.992102385863743
ENSG00000179058	Brain - Cerebellum	151	0.0058589936956184	0.0373627921086163	0.156813593550126	0.875604614720777	0.95457709369158	151	-0.0162593761030263	0.028402641808327	-0.572459992022976	0.5678782784298	0.976629639421441
ENSG00000148331	Brain - Cerebellum	151	0.0456783171273879	0.0141512662114418	3.22786077548702	0.0015347653488411	0.0518155107325169	151	-0.0130045877582862	0.005495907268628	-2.36623129224169	0.0192643786042735	0.744704663907051
ENSG00000148344	Brain - Cerebellum	151	0.0409404682741258	0.0354328426533233	1.15543843531521	0.249765409730771	0.557469072797443	151	-0.0247446530392914	0.0284164503802402	-0.870786206869029	0.38528001679962	0.947858920510097
ENSG00000136816	Brain - Cerebellum	151	-0.0284972123173436	0.016888101252674	-1.68741363466372	0.0936217838437108	0.353880956166464	151	-0.0056949778438373	0.0063452814108265	-0.897513833526811	0.370901320520692	0.944610300675933
ENSG00000136827	Brain - Cerebellum	151	0.0019776519482842	0.0155628675880272	0.127075035310694	0.899052802382058	0.962697734186568	151	0.0063998512070961	0.0074708596770279	0.856641870382735	0.393026634820769	0.948675884055946
ENSG00000136819	Brain - Cerebellum	151	0.0371870122369269	0.014504527164903	2.56382106180679	0.0113452552321457	0.133399867930393	151	0.0157640688110615	0.0118145963942255	1.33428754441128	0.184157336251263	0.902373763319268
ENSG00000136878	Brain - Cerebellum	151	0.0152393937311037	0.0165962767081946	0.918241723674024	0.359980344151868	0.655081418870206	151	0.0067845827090941	0.0039441577122862	1.72016009602249	0.0874918546813805	0.832758297260929
ENSG00000187239	Brain - Cerebellum	151	-0.0579059144671734	0.021758818231504	-2.66126192383615	0.0086409673237753	0.116142606505506	151	0.0024833494649673	0.0040714298528641	0.60994529065024	0.542832660537993	0.972740844869659
ENSG00000148358	Brain - Cerebellum	151	-0.027824622698263	0.0122845373123603	-2.26501185927994	0.0249578049723437	0.18938649184868	151	-0.0044499850620104	0.0042514231600279	-1.04670480789808	0.296940807045798	0.939999966721274
ENSG00000107130	Brain - Cerebellum	151	0.0149038982639946	0.0246483130690607	0.604661999473805	0.546325771576294	0.789281228753562	151	-0.0217453667631732	0.0095073360858158	-2.28721973925119	0.023599400150143	0.745626679090371
ENSG00000148357	Brain - Cerebellum	151	0.0328531960744003	0.0304880561391141	1.07757595054582	0.282969234084142	0.589621641332847	151	0.0097334182038741	0.015850521589163	0.614075577836431	0.540107404037975	0.972740844869659
ENSG00000130707	Brain - Cerebellum	151	-0.0020422564565074	0.051925532745225	-0.0393304863433533	0.968679691969903	0.989447497504593	151	0.0055357977186	0.0110696273867027	0.500088894161863	0.617754641300976	0.982538387777484
ENSG00000107164	Brain - Cerebellum	151	-0.0081086874953825	0.0146115019763809	-0.554952359346086	0.579761629476645	0.811127043471496	151	0.0007377580873855	0.0073949718276712	0.0997648273148173	0.920665933199467	0.997418275092232
ENSG00000130713	Brain - Cerebellum	151	0.0076499678351714	0.0165313361709086	0.462755566524237	0.64421651715776	0.847785199822155	151	-0.0017201301832428	0.0048719614954366	-0.353067277903167	0.72453996469913	0.986649039182617
ENSG00000097007	Brain - Cerebellum	151	0.0395949387566784	0.0197894791767595	2.00080752014829	0.0472344674912618	0.254324444732543	151	-0.0137985292346149	0.0093364819129704	-1.47791527507226	0.14155372104746	0.881770032023791
ENSG00000188710	Brain - Cerebellum	151	-0.0067592242742639	0.0194252064555758	-0.347961515349754	0.728361505380918	0.888579711549538	151	-0.0132528552928247	0.0456731723550182	-0.290167172750999	0.77209418290935	0.990112140900033
ENSG00000130720	Brain - Cerebellum	151	0.0195586724059281	0.0170114452632815	1.14973608081053	0.252099631647809	0.559381385581756	151	0.0121888331094809	0.0229256750864407	0.531667358257638	0.595752880646848	0.981846711082638
ENSG00000050555	Brain - Cerebellum	151	0.0276290946113163	0.0393203408876154	0.702666711112326	0.483362781396538	0.745743572116612	151	0.0029771630667336	0.0093173574616843	0.319528694587134	0.749775860402761	0.989896757488539
ENSG00000126878	Brain - Cerebellum	151	-0.0614762750989889	0.0499193558073366	-1.23151178745688	0.220076895565513	0.526369980552543	151	-0.0056506604625879	0.0064280390144346	-0.879064431609541	0.380790209325471	0.947858920510097
ENSG00000126883	Brain - Cerebellum	151	0.0302100369323919	0.0141890992169119	2.12910181756885	0.0348941823707074	0.219977602568352	151	0.0049018788417792	0.0048562722290055	1.00939128010603	0.314433108119301	0.941951016605507
ENSG00000126882	Brain - Cerebellum	151	0.013193828807524	0.0251322038507895	0.524976993098422	0.60038154893717	0.824281752004782	151	0.0289014199282711	0.0210064493568756	1.37583555589376	0.170949382005044	0.901325837405062
ENSG00000160539	Brain - Cerebellum	151	0.0343487553646203	0.0247294815377964	1.38898000397306	0.166916946751556	0.46092831092852	151	0.0136863254462408	0.0084501070274247	1.61966297016379	0.107431884960874	0.86472031866599
ENSG00000130723	Brain - Cerebellum	151	0.0029399388462521	0.0232432785311759	0.126485549029103	0.899518570282968	0.962697734186568	151	0.0017534111352442	0.0059892770318912	0.292758395697475	0.770116549797599	0.990112140900033
ENSG00000130714	Brain - Cerebellum	151	-0.0535234375357887	0.0215437299195391	-2.48440904781514	0.014086282725845	0.146814892188602	151	-0.0009515635594704	0.0029540933318245	-0.322116958600872	0.747818268953487	0.989577296044078
ENSG00000130717	Brain - Cerebellum	151	-0.013950734618719	0.0138098203477222	-1.01020391775191	0.314039694539024	0.618532639251001	151	-0.0025042944700215	0.0070501527459416	-0.355211377719876	0.722936548494803	0.986649039182617
ENSG00000107263	Brain - Cerebellum	151	0.0066851594708584	0.0157502309859374	0.4244483447149	0.671852747839582	0.860254972735339	151	-0.0026396124648339	0.0061697304268895	-0.427832706163264	0.669394316766242	0.984119507345266
ENSG00000160563	Brain - Cerebellum	151	0.0272994021918379	0.0179793158103825	1.51837825642249	0.131043761809891	0.411450907098515	151	0.0177967356319192	0.0120688929901382	1.47459552806222	0.142443644705863	0.881770915063797
ENSG00000196358	Brain - Cerebellum	151	0.0916068100371909	0.0439500346816685	2.08433988051891	0.0388405861909856	0.2307156168728	151	0.0071557674358449	0.0114847425290853	0.623067292777603	0.534198479977096	0.971651859648482
ENSG00000107290	Brain - Cerebellum	151	-0.0160036232946312	0.0135426946938664	-1.18171631690696	0.239205945042877	0.546134979649468	151	-0.0141832838975684	0.006178179286465	-2.29570610368019	0.0230959958827581	0.745626679090371
ENSG00000125482	Brain - Cerebellum	151	-0.0227463930128026	0.0215593145139651	-1.05506105020494	0.293109781274864	0.598963341603136	151	0.0017112605614288	0.0076961836449449	0.222351835711822	0.824346304107172	0.991692609197795
ENSG00000188523	Brain - Cerebellum	151	-0.0650565650425026	0.040186582314268	-1.61886284665229	0.107597279302201	0.378010943082104	151	-0.0033027930070839	0.0223019821876059	-0.148094146040499	0.882469884064319	0.996859550191339
ENSG00000125492	Brain - Cerebellum	151	0.0713817742922141	0.0384660978687728	1.85570614767667	0.065476267905318	0.298689491792799	151	0.0022708834889438	0.0241156418567586	0.0941664129212206	0.92510422771758	0.997418275092232
ENSG00000125485	Brain - Cerebellum	151	0.0112223254512604	0.0225403278574727	0.497877649438886	0.619306286370431	0.835874153893714	151	0.0078793546308446	0.0034739153662983	2.26814812683262	0.0247659376287334	0.745626679090371
ENSG00000125484	Brain - Cerebellum	151	-0.0205739935648899	0.0187175087788187	-1.09918439510348	0.273465289891688	0.581508382054112	151	-0.0008384200443541	0.0041487063632978	-0.202091922381252	0.840122164942429	0.992102385863743
ENSG00000165695	Brain - Cerebellum	151	0.0282687663204075	0.0263072270019001	1.0745627548797	0.284312263660458	0.590997270810008	151	0.0173093232821619	0.021225208181494	0.815507821367506	0.416091120238432	0.949886828526526
ENSG00000165698	Brain - Cerebellum	151	0.0148817232013024	0.0255400653905553	0.582681483924689	0.560990875704575	0.799022175578505	151	-0.0002582932648762	0.0125357458047075	-0.0206045391235688	0.983588849833296	0.998507999932918
ENSG00000165699	Brain - Cerebellum	151	-0.0291393064695671	0.0198373453486017	-1.46891158859727	0.143970568811988	0.431206539818593	151	0.0058858407422837	0.008088069507968	0.72771886251537	0.467934472095718	0.959551044233878
ENSG00000165702	Brain - Cerebellum	151	0.0025805333569266	0.0045648328719531	0.565307302438548	0.572717283448258	0.806495718574609	151	-0.0228119261621636	0.0187925635636375	-1.21388048442222	0.226725336682384	0.920207419275796
ENSG00000148308	Brain - Cerebellum	151	0.0109623616603013	0.0177184361444981	0.618698036943024	0.537062559692608	0.783895069166544	151	0.0018482052661709	0.0019382650535123	0.95353587623207	0.341872149559633	0.941951016605507
ENSG00000160271	Brain - Cerebellum	151	0.0082314434887844	0.0211908746087285	0.388442838758239	0.698244308743479	0.873741510756927	151	-0.0045755267258732	0.0022545660251477	-2.02944898257012	0.0442032410057367	0.773780106730396
ENSG00000148288	Brain - Cerebellum	151	-0.0276602043299609	0.026016323174526	-1.06318652887294	0.289422070719756	0.5957635151913	151	-0.0016695727830555	0.0082004684651326	-0.203594805608287	0.838949595530219	0.992102385863743
ENSG00000171102	Brain - Cerebellum	151	-0.0009873609264418	0.0077832852556468	-0.126856577140806	0.899225407575686	0.962697734186568	151	-0.0050177031456388	0.0065546904935131	-0.76551336033404	0.445184005602608	0.958659440286443
ENSG00000175164	Brain - Cerebellum	151	0.0142696865081045	0.034176961373015	0.417523557824873	0.676898133745369	0.862246920758368	151	-0.0098164019466644	0.0291255277659929	-0.337037736295585	0.736565547535389	0.987704523938832
ENSG00000148296	Brain - Cerebellum	151	0.0469076203226778	0.0195073905959926	2.40460763277658	0.0174207164284521	0.16135590835074	151	0.0249572240844805	0.0204250071745812	1.2218954868001	0.223688190568058	0.920207419275796
ENSG00000148297	Brain - Cerebellum	151	0.0215947078436818	0.0178937322238789	1.20683083738472	0.229414942867038	0.536255177323987	151	-0.0097748791063918	0.0070304726244775	-1.39035874663096	0.166505606170667	0.899319741569723
ENSG00000148303	Brain - Cerebellum	151	-0.0247649300409974	0.0138456352556191	-1.78864527223096	0.0757092728811422	0.319674833813335	151	0.0020892264707972	0.0022832413643716	0.915026551024414	0.361664915762691	0.941951016605507
ENSG00000148290	Brain - Cerebellum	151	-0.006662317354398	0.0340347119668735	-0.195750660704358	0.845072753460669	0.942773168171894	151	-0.0083173683505981	0.0078410052788935	-1.06075280589172	0.290528841241385	0.937227046660311
ENSG00000148291	Brain - Cerebellum	151	0.0833407705674633	0.0273147897352048	3.0511225374746	0.0027009755663826	0.0667195742872125	151	-0.0079190789450614	0.0072645193458911	-1.09010363494187	0.277437751488677	0.932294289625546
ENSG00000148248	Brain - Cerebellum	151	0.0164839339570333	0.0174267664733622	0.945897449319122	0.345736446367339	0.644688333971828	151	0.0025782748810883	0.0058556737525814	0.440303710559646	0.660359022387074	0.983034239260235
ENSG00000198870	Brain - Cerebellum	151	-0.0396818952598183	0.0254146843003747	-1.56137667463504	0.120562090098902	0.395561569545381	151	0.0137854277466384	0.010831236086556	1.27274741649748	0.205101842339457	0.910212843852971
ENSG00000148300	Brain - Cerebellum	151	0.0047873829619494	0.0195617630435769	0.24473167123458	0.807001822594491	0.925745624788899	151	0.0078580988076961	0.0067329112936863	1.16711753132183	0.245038402457592	0.92686607293312
ENSG00000160323	Brain - Cerebellum	151	-0.0148711247488483	0.0299433040963835	-0.496642745268863	0.620174912210645	0.835874153893714	151	-0.0031956191281586	0.0054808071130518	-0.583056302154601	0.560742055974711	0.975495895984256
ENSG00000160325	Brain - Cerebellum	151	-0.0026030359949485	0.0201574240499582	-0.129135349263734	0.897425173563527	0.96183594149611	151	-0.0013684154856858	0.0076086739141576	-0.179849406233538	0.857516606492547	0.995262016421998
ENSG00000160326	Brain - Cerebellum	151	-0.0155882008827094	0.0275994341334922	-0.564801466845765	0.573060442082778	0.806635171120873	151	0.0103223738811337	0.006465372878255	1.59656280859699	0.112494511770268	0.865693983203627
ENSG00000187616	Brain - Cerebellum	151	-0.0026318902478313	0.0097416847300687	-0.270167873500123	0.787405956025294	0.917302695666376	151	0.009954927577798	0.0092117609191027	1.08067585179661	0.28159775595722	0.932294289625546
ENSG00000197859	Brain - Cerebellum	151	0.006926878683328	0.052690358886531	0.131463873651822	0.895586186012606	0.961264659275746	151	-0.0058917345042729	0.0096466546002144	-0.610754167993323	0.542298400545625	0.972740844869659
ENSG00000196990	Brain - Cerebellum	151	0.0118892996218307	0.08276772686923	0.143646564567556	0.885974183697141	0.957609461923467	151	0.0173419106669129	0.0162686084941447	1.0659738153484	0.288169964409239	0.936416426598864
ENSG00000123454	Brain - Cerebellum	151	-0.0049519945444197	0.0285450385891185	-0.173480043789726	0.862510204528731	0.948656101665899	151
ENSG00000123453	Brain - Cerebellum	151	0.0619864546840534	0.0367871600303836	1.68500244739896	0.0940870947276446	0.354539518780943	151	0.0270959632321519	0.0155011891537209	1.74799255485815	0.0825374030444038	0.832758297260929
ENSG00000160293	Brain - Cerebellum	151	0.0680631854601393	0.0416623227025635	1.63368677128391	0.104441586240245	0.372713111680873	151	0.008778841536269	0.0121629320414513	0.721770170740961	0.471573653518814	0.959873412524404
ENSG00000235106	Brain - Cerebellum	151	0.007648822083241	0.0204652463749916	0.373746884991711	0.709125341343741	0.879617253220809	151	0.0027909451809297	0.0055958194671319	0.49875540076353	0.618691591893543	0.982538387777484
ENSG00000169925	Brain - Cerebellum	151	-0.0199837701746399	0.0178399161492374	-1.12017175459057	0.264447771707753	0.572893994098286	151	-0.0082821641335175	0.0078424176648893	-1.05607281930378	0.292654405991658	0.937227046660311
ENSG00000196363	Brain - Cerebellum	151	0.0008926871770033	0.0155003389372857	0.0575914617490049	0.954151420795376	0.98513521106377	151	-0.0069647105197741	0.0071520041389098	-0.973812428586722	0.331737344559206	0.941951016605507
ENSG00000186350	Brain - Cerebellum	151	0.200301275788719	0.0467323321635909	4.28613909289923	3.25381107220992e-05	0.008446040084815	151	-0.0043723077463905	0.0119792477195702	-0.364990177074945	0.715639363904809	0.986138384831867
ENSG00000130635	Brain - Cerebellum	151	-0.0581566282249896	0.0510805040758616	-1.13852886296147	0.256731902401564	0.564126136917341	151	-0.029341931669991	0.0133941082426148	-2.19065958991107	0.0300398061675816	0.752994621010567
ENSG00000160339	Brain - Cerebellum	151	0.0271688388843615	0.0160187624181785	1.69606353943608	0.0919678474591289	0.350194394980347	151
ENSG00000085265	Brain - Cerebellum	151	-0.0046296518417537	0.0246794676180531	-0.187591236302323	0.851453001735125	0.944715712213537	151	0.0036057729350712	0.0388769358898718	0.0927483828788738	0.926228788857693	0.997418275092232
ENSG00000130558	Brain - Cerebellum	151	0.0433007294122773	0.0178367033292523	2.42761953332844	0.0163939203706735	0.156862236521381	151	0.001039108431279	0.0047933471279227	0.216781385438561	0.828677016016339	0.992102385863743
ENSG00000196422	Brain - Cerebellum	151	0.0006057293445692	0.0342004073047124	0.0177111734130086	0.985893025073213	0.995584928179678	151	-0.0164556040717217	0.0163772694629995	-1.00478312998997	0.31663992538515	0.941951016605507
ENSG00000160345	Brain - Cerebellum	151	-0.0409763945249573	0.0346447406422797	-1.18275945396891	0.23879343681559	0.54584591010029	151	-0.0104277105588045	0.0073601115995346	-1.41678701712401	0.158645015375958	0.895951324307762
ENSG00000122140	Brain - Cerebellum	151	0.0558155230201008	0.0185913082892975	3.00223750537407	0.0031449741205442	0.0709366384967208	151	-0.0047053195144549	0.0066413699970416	-0.708486278667026	0.479756845787387	0.962806505978651
ENSG00000160349	Brain - Cerebellum	151	-0.0012288304289824	0.0094656442555401	-0.129820051948738	0.89688436097946	0.961832109633337	151
ENSG00000122136	Brain - Cerebellum	151	0.0224360774023527	0.033780838412457	0.664165795070354	0.507613446321466	0.762865538065118	151	-0.0023235697751418	0.0092878337011869	-0.250173490385051	0.802799840053373	0.990945850611687
ENSG00000122133	Brain - Cerebellum	151	-0.001110580430105	0.0021930636712873	-0.506405921836775	0.613322241252689	0.831166070523371	151
ENSG00000236543	Brain - Cerebellum	151	-8.54004552342571e-05	0.0137900610956632	-0.0061928989757061	0.995067119241065	0.998247829134251	151	0.0115685997266208	0.0154263052652562	0.74992679891251	0.454488303354824	0.959551044233878
ENSG00000148386	Brain - Cerebellum	151	0.0442969247069077	0.0270166803980598	1.6396138997924	0.10320079191063	0.36995275959088	151	0.0114558100833916	0.0145816769644251	0.785630494444523	0.433338922070258	0.954763312194031
ENSG00000165643	Brain - Cerebellum	151	-0.109919793122743	0.0671646013352197	-1.63657329809986	0.103835829316238	0.371220709278238	151	-0.0189163942117373	0.0174060041464451	-1.08677408396463	0.278902058200858	0.932294289625546
ENSG00000107147	Brain - Cerebellum	151	-0.113635123223923	0.0358096985357136	-3.17330577666252	0.0018318868235885	0.0572078643393747	151	-0.0085554553338979	0.0031851105182659	-2.68607801356791	0.0080552501305042	0.690023667794074
ENSG00000130559	Brain - Cerebellum	151	-0.0303063375437312	0.0152632835147202	-1.9855712903782	0.0489210861644078	0.258494238567456	151	-0.0008337080649911	0.0062887555156202	-0.132571231767606	0.894712411510997	0.997185540618846
ENSG00000130560	Brain - Cerebellum	151	0.02033939711873	0.0115913062626408	1.7547113895424	0.08136977961934	0.331238996674152	151	-0.0010339432443408	0.0090714928928676	-0.113977187277936	0.90941022471176	0.997418275092232
ENSG00000148411	Brain - Cerebellum	151	0.0406218654844475	0.0193948667863623	2.09446478451768	0.0379158910098137	0.228100386872868	151	0.0111415946569484	0.0081387891877085	1.36894990151297	0.173087340066543	0.901325837405062
ENSG00000238227	Brain - Cerebellum	151	-0.005399232879566	0.0200960874435688	-0.268670849225127	0.788555628154621	0.918093678194261	151	0.0053527833933537	0.0128594943757786	0.416251466576783	0.67782852272407	0.985178370588234
ENSG00000107187	Brain - Cerebellum	151	0.0032738168690172	0.0112390897408507	0.291288435674458	0.771236931447384	0.908382053543802	151	0.005861160315374	0.0058938548067658	0.994452783031858	0.321624283737332	0.941951016605507
ENSG00000165661	Brain - Cerebellum	151	0.0088208207544268	0.0174859681551522	0.504451379309402	0.614691410417616	0.832213109652926	151	0.0008918421703695	0.0052123248733951	0.171102567862126	0.864376636276358	0.995632877387745
ENSG00000260220	Brain - Cerebellum	151	0.0329856344227121	0.0182073008075956	1.81167075621397	0.0720563779146905	0.311488272318414	151	-0.0138505879172079	0.0190608923143662	-0.726649502487811	0.468587504669796	0.959551044233878
ENSG00000160360	Brain - Cerebellum	151	0.0455876761000249	0.0235531414662704	1.93552423422198	0.054824743538894	0.273243622661268	151	0.0078681199813595	0.0059910041313357	1.31332240954495	0.19110515538362	0.903154932157443
ENSG00000213221	Brain - Cerebellum	151	0.0406877140402712	0.0321461121197625	1.26571181885655	0.207597145652706	0.512521885059803	151	0.0097495306837645	0.0086657828677957	1.12506057819615	0.262383157401407	0.927092110875433
ENSG00000187796	Brain - Cerebellum	151	0.0673355838711201	0.0322827481411314	2.08580705634933	0.038705403267387	0.230312422147992	151	0.0016431901014774	0.0085817020776413	0.191476013337563	0.848414900366377	0.993637713424902
ENSG00000165684	Brain - Cerebellum	151	0.0135597409839128	0.0203652371669778	0.665827796294949	0.506553433642001	0.76205623036377	151	-0.0026568424945198	0.0080991202554553	-0.328040874899999	0.743344007180774	0.989366413112731
ENSG00000165689	Brain - Cerebellum	151	0.0148619043733292	0.0159463321159399	0.931995161349572	0.35285079427535	0.649310298733891	151	0.0005701479861888	0.0025694056108288	0.221898786157377	0.824698324844209	0.991692609197795
ENSG00000165688	Brain - Cerebellum	151	0.0437611645331207	0.0141998188500557	3.08181146500676	0.0024525960209379	0.0636629596648052	151	0.0012682222748167	0.0062875477279957	0.201703800858628	0.840425040846363	0.992102385863743
ENSG00000148384	Brain - Cerebellum	151	0.018731886918611	0.0191816024644038	0.97655485006389	0.330376686721809	0.63173729424191	151	-0.0003774148874403	0.0050331763174414	-0.0749854294061767	0.94032748361921	0.997418275092232
ENSG00000148396	Brain - Cerebellum	151	0.0041832061795115	0.0129337698754445	0.32343285985423	0.746822165977647	0.896526321159216	151	-0.0002162087518514	0.0055760022074397	-0.0387748684107326	0.969122094484801	0.998057961953417
ENSG00000148400	Brain - Cerebellum	151	0.0953541410081207	0.0441372589279611	2.16040015452146	0.0323446959922413	0.213437515182975	151	0.0188100980260937	0.0137037866573496	1.37262046589184	0.171945150457865	0.901325837405062
ENSG00000172889	Brain - Cerebellum	151	0.07183472486786	0.0566950636130314	1.26703667462415	0.207124350536981	0.512018361353043	151	0.0086961392684484	0.0069262987185916	1.25552472132138	0.211265376484844	0.915593460720736
ENSG00000169692	Brain - Cerebellum	151	-0.0225153122668227	0.0386804433830631	-0.582085164946206	0.561391398279855	0.799376924493095	151	0.0113711737393184	0.0170358035376912	0.667486785355328	0.50549986371356	0.966744185170683
ENSG00000165716	Brain - Cerebellum	151	0.0345629331092775	0.0237049637533473	1.45804623322392	0.146938054090832	0.435288521697705	151	-0.0060156713255832	0.003676438610441	-1.63627683282912	0.103904761868843	0.854223922907933
ENSG00000187922	Brain - Cerebellum	151	0.0958883926662138	0.0597812194422399	1.60398856966878	0.11083989263631	0.383028996072312	151	-0.0021090458010478	0.019625517574924	-0.107464467777535	0.914565938144816	0.997418275092232
ENSG00000267206	Brain - Cerebellum	151	0.0778553162910526	0.044531498226356	1.74832016419726	0.0824737948054551	0.332795633779199	151	0.057458376283775	0.0266455603821692	2.1563958670663	0.0326668537722401	0.756462178555211
ENSG00000204001	Brain - Cerebellum	151	-0.0016291743238573	0.0763427804800928	-0.0213402539652347	0.983002861388291	0.994961618680852	151	0.0040749146385727	0.0107601827889506	0.378703105560363	0.705450616838336	0.985178370588234
ENSG00000177984	Brain - Cerebellum	151	0.0103862003348535	0.0312123315175125	0.332759516187568	0.739784803461657	0.893974859040822	151	0.0217103804330112	0.0140140878431788	1.54918255657848	0.123471857814575	0.874551705969346
ENSG00000244187	Brain - Cerebellum	151	0.0007448604131927	0.0255608064059532	0.0291407243325176	0.976791456649677	0.992779762795493	151	0.0046162013959434	0.0052189832290944	0.884502055919505	0.3778587774914	0.947665103079773
ENSG00000213213	Brain - Cerebellum	151	0.0064743863088816	0.0307491669902206	0.210554852134394	0.833523089839262	0.937824529561207	151	-0.0062324085525015	0.0049041875105288	-1.27083406560642	0.205779986449115	0.910330708437217
ENSG00000196642	Brain - Cerebellum	151	-0.003718941407078	0.0178816172919974	-0.20797567391974	0.835532732164149	0.938543400356699	151	-0.0071556966256505	0.0054559671270496	-1.31153587604551	0.191706102202401	0.903154932157443
ENSG00000054148	Brain - Cerebellum	151	-0.0229701758437049	0.0229901704173617	-0.99913029902372	0.319355770895267	0.622735774049958	151	-0.0020616073272919	0.0041077705615769	-0.501879863149064	0.616497243260103	0.982538387777484
ENSG00000177943	Brain - Cerebellum	151	-0.046081761911898	0.0326165882340762	-1.41283207125122	0.159796187651058	0.451801223570964	151	0.0002518866615508	0.0010363873985502	0.243042960482901	0.808308368740626	0.991009081516889
ENSG00000107223	Brain - Cerebellum	151	0.0463757529398018	0.0164925736496116	2.81191728623228	0.0055900290241289	0.0952772008267568	151	-0.0022041994896288	0.004652000798438	-0.47381752177879	0.636327699141707	0.982783666699647
ENSG00000127191	Brain - Cerebellum	151	0.0206930785350161	0.0195523461378818	1.0583424817201	0.291616701603703	0.597419957716785	151	-0.0044066967392894	0.0067711119095781	-0.650808434144463	0.516178462081389	0.969120911597866
ENSG00000159069	Brain - Cerebellum	151	0.0456773173470977	0.0170470086655976	2.67949164824904	0.0082050602397123	0.11335679524557	151	0.0021984044450881	0.0031387577839278	0.700405891893007	0.484772578096172	0.963073494936587
ENSG00000176919	Brain - Cerebellum	151	0.0372160778834281	0.0331418581971194	1.12293274752659	0.263277062888659	0.5712935471809	151	-0.0055302850281458	0.0217613144499291	-0.254133776747288	0.799744661431047	0.990924072736466
ENSG00000184925	Brain - Cerebellum	151	0.0700149482994573	0.0378062899711073	1.85193914433193	0.0660188669147475	0.29961098845747	151	0.0027815269293887	0.0050337758330454	0.552572665458947	0.581388975105191	0.979947849610606
ENSG00000107317	Brain - Cerebellum	151	0.150873109285897	0.0673767075869991	2.23924728128166	0.0266249791551776	0.194815120121572	151	-0.0140525445599334	0.006294788533418	-2.23240931531389	0.0270883280846537	0.745626679090371
ENSG00000214402	Brain - Cerebellum	151	0.0814586386226638	0.0668070624333236	1.21931178614481	0.224657767979817	0.531285795028649	151	0.0250394467415482	0.0113739959378147	2.20146436471815	0.0292503518570867	0.746775457544106
ENSG00000148362	Brain - Cerebellum	151	0.0687167482114284	0.0276608417604313	2.48426092042244	0.0140919045532665	0.146814892188602	151	-0.0034905713027024	0.0057999465012869	-0.601828189609665	0.548208593948332	0.974162063317919
ENSG00000169583	Brain - Cerebellum	151	0.009072943540269	0.0420265825529003	0.215885827234433	0.82937279915005	0.936081609647294	151	0.0131324275765819	0.0364026716600208	0.360754498989276	0.718796958046546	0.986642733290286
ENSG00000107331	Brain - Cerebellum	151	0.0081745204635712	0.022822719005644	0.358174696956558	0.720720876010256	0.88345033561077	151	-0.0001880032382664	0.0031130042015495	-0.0603928636437002	0.951924151452278	0.99767807977288
ENSG00000107281	Brain - Cerebellum	151	-0.0046131759928323	0.0220923740336121	-0.208813049508111	0.834880146829394	0.938417849428312	151	0.0046623339236335	0.0027957998108292	1.66762080231012	0.097503888562738	0.843427897889725
ENSG00000054179	Brain - Cerebellum	151	0.0929443230381877	0.0446219332898985	2.08292909306169	0.0389709555006135	0.230729876139926	151	-0.0141137422661634	0.0104808012146841	-1.34662818014231	0.180156967699756	0.901325837405062
ENSG00000197355	Brain - Cerebellum	151	0.0113297624273186	0.0546797820596822	0.207202040691244	0.836135743338208	0.938829482344148	151	0.0062874739934437	0.009129525170823	0.688696714867252	0.492091449923409	0.963073494936587
ENSG00000177239	Brain - Cerebellum	151	-0.0286126943043815	0.0208940110836754	-1.36942084455659	0.172933795963878	0.469116622458804	151	0.0039587045404601	0.0039833256397291	0.993818958956447	0.321931777676916	0.941951016605507
ENSG00000176978	Brain - Cerebellum	151	0.0505521511709102	0.0219448775524188	2.30359686674753	0.0226318665798954	0.182182498945635	151	0.0014582435345077	0.0023282153186816	0.626335340553248	0.532059073462037	0.971147448329181
ENSG00000176884	Brain - Cerebellum	151	0.0102991874272766	0.0207832964530628	0.495551196632177	0.620943148409555	0.836198765532264	151	0.0075083844621813	0.0058141221162159	1.29140467160812	0.198575056571562	0.904154154083762
ENSG00000185863	Brain - Cerebellum	151	0.0005663522041362	0.0243458489708536	0.0232627831058311	0.981471867157032	0.994485244121927	151	-0.0573961842466658	0.0297797312980547	-1.92735735833906	0.0558491160497876	0.790405252441606
ENSG00000176248	Brain - Cerebellum	151	0.0441961232908408	0.0150326815487971	2.94000263009479	0.0038073582263284	0.0788946853020987	151	-0.0002681095258557	0.0024808533781146	-0.108071491939388	0.914085238101889	0.997418275092232
ENSG00000176101	Brain - Cerebellum	151	0.0405688433952332	0.0209449270090899	1.93692932792875	0.0546511535684241	0.272979926057548	151	0.0048996103150561	0.0057599026601202	0.85064116603559	0.396341725134826	0.948675884055946
ENSG00000176058	Brain - Cerebellum	151	-0.016700526557868	0.0261682404370557	-0.638198299883362	0.524326899137972	0.774916784974185	151	0.0150305077014213	0.009257714095199	1.62356576870483	0.10659482933579	0.862841951704071
ENSG00000188566	Brain - Cerebellum	151	-0.0034491340411032	0.0244197654715107	-0.141243536721398	0.887868849965106	0.95821656764198	151	-0.0056375196376078	0.0044902549471556	-1.25550101362929	0.211273953066778	0.915593460720736
ENSG00000212864	Brain - Cerebellum	151	0.0517259886701853	0.0237901619046813	2.17425963208796	0.0312682539810404	0.210950802529098	151	0.00269318202738	0.0046215441800235	0.582745057165349	0.560951041184356	0.975495895984256
ENSG00000198569	Brain - Cerebellum	151	-0.0157333562966396	0.0208858258710913	-0.753303048380607	0.452459676510573	0.727113216062967	151	-0.0040380717389324	0.0090222832943582	-0.447566498101157	0.655119951051154	0.983034239260235
ENSG00000188229	Brain - Cerebellum	151	0.131221528249858	0.0364247156422316	3.60254091037341	0.0004290978476959	0.0288673506894181	151	-0.010722194913544	0.0121691497948582	-0.88109646888186	0.37969308761532	0.947803327493905
ENSG00000188163	Brain - Cerebellum	151	0.0244658130768924	0.0382756874637015	0.639199834100809	0.52367704037644	0.774654545713803	151	-0.0360880962883336	0.0238789017043149	-1.51129632071028	0.132843497920282	0.876967477202358
ENSG00000197768	Brain - Cerebellum	151	-0.0233728931443135	0.0345469057187028	-0.676555328417157	0.499739869420307	0.758110890226708	151	-0.0016500293265704	0.0140736777705421	-0.117242227189839	0.906826932187626	0.997418275092232
ENSG00000188986	Brain - Cerebellum	151	0.0081484118203319	0.0161061175478986	0.505920299917038	0.613662295476707	0.831263769385237	151	-0.025556951928042	0.0170807530926891	-1.49624268844334	0.136718161808667	0.877503636385165
ENSG00000187609	Brain - Cerebellum	151	0.0313421862138441	0.0315316947155202	0.993989904336389	0.321843602735543	0.624773453783551	151	-0.003381630007554	0.0032480762861229	-1.04111779086028	0.29951727779371	0.94010149175516
ENSG00000188747	Brain - Cerebellum	151	-0.0238627918370796	0.0503981117586222	-0.473485831202736	0.636561462516359	0.843245561573164	151	0.0120865887275557	0.0161441773004362	0.748665509714708	0.455246033352127	0.959551044233878
ENSG00000188833	Brain - Cerebellum	151	-0.0335275360219158	0.0199563681726486	-1.68004196614629	0.0950502586696425	0.356342093623404	151	-0.0006412110132326	0.0218439702852021	-0.0293541423496194	0.976621660556908	0.998057961953417
ENSG00000165802	Brain - Cerebellum	151	0.0903241586106979	0.0390221613566096	2.31468876839644	0.0219994556048483	0.179425541764085	151	0.0075181027920927	0.0037692948033475	1.99456481499295	0.0479253931552733	0.776786071925667
ENSG00000130653	Brain - Cerebellum	151	0.0963630323738341	0.0431981018074919	2.23072376659666	0.0271975125819379	0.19718196621905	151	-0.0091607570944339	0.0037155440692632	-2.46552239017058	0.0148231538045484	0.713398802823249
ENSG00000148399	Brain - Cerebellum	151	-0.0147469752502661	0.0229173518393193	-0.643485135353411	0.520901185912767	0.772780160271563	151	0.0017146691141135	0.0020290767523074	0.845048918018315	0.399446464815629	0.948675884055946
ENSG00000165724	Brain - Cerebellum	151	-0.0244213614642284	0.0226230643980723	-1.07948954370255	0.282118573063175	0.588958626049061	151	-0.0277503614130139	0.0079566851716806	-3.48767870215384	0.0006416575234165	0.468266403081852
ENSG00000197070	Brain - Cerebellum	151	0.0050503715717306	0.0190436286604032	0.265200065690827	0.791222877544779	0.918532008842947	151	0.0018124848344044	0.0040581365789614	0.446629826063745	0.655794671649452	0.983034239260235
ENSG00000181090	Brain - Cerebellum	151	0.0136103516098499	0.0156996096031657	0.866922933364247	0.387381935535493	0.676891455093089	151	0.0015112448024507	0.0033250023706622	0.454509390966154	0.650127616374414	0.983034239260235
ENSG00000148408	Brain - Cerebellum	151	-0.0385184225642441	0.0227131104969274	-1.69586735244628	0.092005095561339	0.350194394980347	151	0.0013662148071524	0.0090136181291431	0.151572297336978	0.879730532262049	0.996859550191339
ENSG00000261456	Brain - Cerebellum	151	-0.0105732541828179	0.0227923747788872	-0.463894363153945	0.643402261592511	0.847597713890551	151	0.0103480583382339	0.0248437990880126	0.416524795647173	0.677628990945844	0.985178370588234
ENSG00000015171	Brain - Cerebellum	151	-0.0302847074226183	0.0220263611256545	-1.37493012349394	0.171222677515465	0.466472793492752	151	-0.0059822474623575	0.0039434859542787	-1.51699474315781	0.131399385667018	0.876967477202358
ENSG00000151240	Brain - Cerebellum	151	0.0130271418115043	0.0184485801116991	0.7061324900144	0.481211377609248	0.744714585883855	151	0.0183188832093749	0.0102336048600397	1.79007138343857	0.0754852713321706	0.828193382099531
ENSG00000180525	Brain - Cerebellum	151	0.0077899014812841	0.0227869660838285	0.341857773107077	0.732940911459479	0.890598295760064	151	0.0092807975830641	0.0162293123655141	0.571854024005664	0.568287699021166	0.976807691451074
ENSG00000107929	Brain - Cerebellum	151	-0.0001425831517369	0.0117690485316093	-0.0121150959105974	0.990350038558642	0.996775723367232	151	-0.0016123300732479	0.0042271827958377	-0.381419529535256	0.703438552176262	0.985178370588234
ENSG00000107937	Brain - Cerebellum	151	0.0092712425116987	0.0143151307636018	0.647653358170656	0.518208532458554	0.77075721741541	151	-0.0093355298420595	0.0053172146893674	-1.75571805681032	0.0812036708458826	0.83152900114774
ENSG00000067064	Brain - Cerebellum	151	-0.0237729561404283	0.0302291351024289	-0.786425283418648	0.432870708296067	0.712945069369654	151	0.0069746623003588	0.0053883956702256	1.29438569979157	0.197546588694834	0.904154154083762
ENSG00000047056	Brain - Cerebellum	151	-0.0039291264499237	0.014634441697876	-0.268484888664665	0.788698473128688	0.918102972499931	151	0.0090244772027934	0.0074918469937573	1.20457307928381	0.230289365472227	0.920207419275796
ENSG00000185736	Brain - Cerebellum	151	0.0445135932792651	0.0457688827566221	0.972573298674735	0.332345903356881	0.633028393330068	151	0.0054055558049267	0.0133733797137561	0.404202671323727	0.686646719030805	0.985178370588234
ENSG00000067057	Brain - Cerebellum	151	0.062693797636658	0.0286920011133262	2.18506187104319	0.0304509267414572	0.208082976346517	151	-0.0024385589131429	0.0037062662664638	-0.657955672318586	0.511587896795915	0.969120911597866
ENSG00000107959	Brain - Cerebellum	151	-0.0219372908080911	0.0192138123475866	-1.14174586548653	0.255396154539488	0.562508533474788	151	0.003408286783062	0.0042028355684658	0.810949352535857	0.418695893118499	0.950543796067439
ENSG00000067082	Brain - Cerebellum	151	0.0310038887367071	0.0404622421032076	0.766242480029284	0.444747534132027	0.722566432941362	151	0.0113151574031017	0.008758534014319	1.29190083461489	0.198403604359859	0.904154154083762
ENSG00000165568	Brain - Cerebellum	151	0.0222791174397309	0.0315471776038981	0.706215868800193	0.481159684654144	0.744714585883855	151	0.0051796257185548	0.0114347222379189	0.452973461950707	0.651230681189817	0.983034239260235
ENSG00000187134	Brain - Cerebellum	151	0.0332436992750868	0.0363497133941489	0.91455189521351	0.361908528695827	0.656384234756926	151	0.0011279813640306	0.0091683824487968	0.123029484244369	0.902250529696093	0.997418275092232
ENSG00000151632	Brain - Cerebellum	151	-0.0315080140032661	0.049220618639658	-0.640138520686521	0.523068340190972	0.774188081752089	151	-0.0042100309001527	0.0052866594393789	-0.796349934855535	0.427103186513329	0.95307064206156
ENSG00000196139	Brain - Cerebellum	151	0.132745467706234	0.0455846446527955	2.91206542723577	0.0041444652901189	0.0822715561165873	151	0.0027716813892717	0.0101798633299089	0.272270982374433	0.785792841607502	0.990924072736466
ENSG00000198610	Brain - Cerebellum	151	0.003804249445542	0.0050903006288127	0.747352607036355	0.456031714355174	0.729489945736941	151
ENSG00000178462	Brain - Cerebellum	151	0.0439593000380541	0.0181983595285387	2.41556388470714	0.0169249472352479	0.159247406602038	151	-0.0089214647542958	0.0182408546542129	-0.489092475293387	0.625499680452378	0.982538387777484
ENSG00000173848	Brain - Cerebellum	151	0.0497358947663946	0.0361125119658766	1.37724827376703	0.170506526416839	0.465563086615663	151	-0.0051498200461218	0.0067424127118643	-0.763794841134518	0.446204453323571	0.958659440286443
ENSG00000196372	Brain - Cerebellum	151	0.0123117134143561	0.0200287472517257	0.614702120887532	0.539691561163406	0.785965756061367	151	0.0161261143623451	0.0077301101110226	2.08614290491804	0.0386800738840249	0.765600962980033
ENSG00000108021	Brain - Cerebellum	151	-0.0305967285674382	0.0176516712710412	-1.73336156659762	0.0851057251276914	0.335832353429277	151	0.0051048923677221	0.0051513503455641	0.990981398133418	0.32331076985461	0.941951016605507
ENSG00000057608	Brain - Cerebellum	151	-0.0332540556713539	0.0180119885168781	-1.84621790315896	0.0668501094277771	0.301396535500974	151	0.0012722888149721	0.0042817002998906	0.297145695835972	0.766771589055614	0.990112140900033
ENSG00000134461	Brain - Cerebellum	151	0.008217586600197	0.0188262138156146	0.436497039748975	0.6631096993375	0.856487395326697	151	-0.0070009988152334	0.0131319430802618	-0.533127410958431	0.594744395517947	0.981695998834273
ENSG00000134452	Brain - Cerebellum	151	0.0121193472920314	0.0131327106965338	0.922836691683927	0.357588291010698	0.653137962840396	151	-0.0030826210658137	0.0047826629973863	-0.644540722919086	0.520221807280557	0.969120911597866
ENSG00000134470	Brain - Cerebellum	151	0.0401922376818742	0.0361809788571185	1.11086650918419	0.268420031217003	0.576684229890097	151	0.0233702732694323	0.0169342990704215	1.38005554125663	0.169649009340587	0.900419745039387
ENSG00000134460	Brain - Cerebellum	151	-0.006546569077887	0.0046788648741676	-1.39917891496102	0.16384323697107	0.456939471289956	151	-0.0148181849748064	0.0121008980224267	-1.22455250406571	0.222687875897537	0.919177635692755
ENSG00000134453	Brain - Cerebellum	151	0.0178855920888503	0.0142111737819629	1.25855839660135	0.210163620708992	0.515367937169922	151	-0.0005655955518233	0.0035654556840081	-0.158632052099306	0.874174853875211	0.996859550191339
ENSG00000170525	Brain - Cerebellum	151	0.106742739062963	0.0452944963333958	2.35663817248942	0.0197459463951009	0.171507029742199	151	0.0079721447233053	0.0055851156426358	1.42739116491114	0.155571990389536	0.893760126683936
ENSG00000065675	Brain - Cerebellum	151	-0.0921542254588004	0.0333801961332435	-2.76074547587884	0.006494067646757	0.102112281150696	151	-0.008639514259521	0.0287627781320618	-0.300371341733869	0.764315089122487	0.990112140900033
ENSG00000198879	Brain - Cerebellum	151	-0.0180103495764	0.021001472742172	-0.857575551843765	0.392507887356409	0.681471597109656	151	-0.0077419825974551	0.0059088032883274	-1.31024544559626	0.192141044491164	0.903154932157443
ENSG00000123243	Brain - Cerebellum	151	0.0542066740682511	0.0543544243864582	0.997281724167353	0.320248970723715	0.623369435715068	151	0.0221656298498363	0.0074781635615598	2.96404721123977	0.0035392628150966	0.690023667794074
ENSG00000151655	Brain - Cerebellum	151	-0.0385646968299344	0.0490515893483893	-0.786206876112175	0.432998232573953	0.713062300007901	151	-0.0176605397866736	0.0174869764095013	-1.00992529372191	0.31417803408795	0.941951016605507
ENSG00000151657	Brain - Cerebellum	151	-0.0363008189052191	0.0188036883023432	-1.93051588186002	0.0554472747088799	0.274986667814935	151	0.0029826297660864	0.0111135131182281	0.268378660677007	0.788781279166392	0.990924072736466
ENSG00000165629	Brain - Cerebellum	151	-0.0175465692994332	0.0231645408294305	-0.757475377070296	0.449964588661876	0.725627722408566	151	-0.0018148909033928	0.0054049956726419	-0.335780269460546	0.737511724401423	0.987790874791513
ENSG00000107485	Brain - Cerebellum	151	-0.0164796620033787	0.0164922615796312	-0.999236031020271	0.319304732830801	0.622735774049958	151	0.0492324835539394	0.0272513800107436	1.80660515300619	0.0728538054944797	0.827589088352293
ENSG00000048740	Brain - Cerebellum	151	-0.0176461764233113	0.0187073494445085	-0.943275073556252	0.347071305974312	0.645798522360719	151	0.011051907546274	0.0069984313166425	1.57919782966107	0.116423899031179	0.86735402414976
ENSG00000148429	Brain - Cerebellum	151	-0.0400182087736519	0.019258483684001	-2.07795221214103	0.039433866284638	0.231884448389708	151	0.0230334660414582	0.0081251085475879	2.83485025542162	0.0052255322700955	0.690023667794074
ENSG00000134463	Brain - Cerebellum	151	-0.0795305930733198	0.0355497151284499	-2.23716541147956	0.0267638413323022	0.195379743501924	151	0.0005806365249245	0.0176710134487767	0.0328581338363906	0.973831955163381	0.998057961953417
ENSG00000148426	Brain - Cerebellum	151	-0.017531193138023	0.0262104276150721	-0.668863301106229	0.504620448489501	0.760750279099568	151	0.0158600814380977	0.0158444596774452	1.00098594467534	0.318466072301988	0.941951016605507
ENSG00000151461	Brain - Cerebellum	151	-0.0081642703147423	0.0180965204939133	-0.451151386670624	0.652538122214907	0.852063181504155	151	0.0137828213566906	0.0136431285341953	1.01023906079497	0.31402822595329	0.941951016605507
ENSG00000181192	Brain - Cerebellum	151	0.0032349957635881	0.0184725359074563	0.175124616338265	0.861220110181321	0.948360372636809	151	-0.0169849499792575	0.0125269583073904	-1.35587183755829	0.177203504661311	0.901325837405062
ENSG00000065665	Brain - Cerebellum	151	-0.0035979325804688	0.018184393093516	-0.19785827120905	0.843426359928595	0.941830141264349	151	-0.0138704815291926	0.0048625175048604	-2.85253091949348	0.0049579362715285	0.690023667794074
ENSG00000165609	Brain - Cerebellum	151	-0.0230694750474296	0.0163408410318557	-1.41176791344196	0.160108854067669	0.45197018383173	151	0.0051287458027546	0.0041495833722345	1.23596644354027	0.218427544524255	0.918447087539556
ENSG00000151465	Brain - Cerebellum	151	0.0158297652839605	0.0168178919363482	0.94124551066641	0.348106679109502	0.64662048652729	151	-0.0057542165875984	0.0087019329884272	-0.661257285622756	0.50947461141245	0.96823044546618
ENSG00000183049	Brain - Cerebellum	151	0.0126033214107563	0.022257722302107	0.566244885244307	0.572081488397941	0.806052328820815	151	0.0007806252779423	0.0041389815207481	0.188603228603261	0.850661965814579	0.993990033135122
ENSG00000151468	Brain - Cerebellum	151	0.001007159839738	0.0488690409018367	0.0206093637434205	0.983584918210199	0.995299664194028	151	-0.0173754070199934	0.0227951518383976	-0.762241337244577	0.447128072528267	0.958659440286443
ENSG00000123240	Brain - Cerebellum	151	-0.0328313117896369	0.0186349413984527	-1.76181459805196	0.0801570219064705	0.328895124350105	151	-0.0041126171422263	0.0054063920326821	-0.760695324601909	0.448048327399728	0.958659440286443
ENSG00000065328	Brain - Cerebellum	151	-0.0094488827219156	0.0086243379185845	-1.09560673655356	0.275023421594079	0.582764698901175	151	-0.0044171214489915	0.0223237913609424	-0.197866096200831	0.843421123447064	0.992102385863743
ENSG00000107537	Brain - Cerebellum	151	0.0112176464105015	0.0230585280811211	0.486485796970094	0.627339489566038	0.838889745611742	151	-0.0024545186999313	0.0076651651431727	-0.320217327883344	0.749254864212461	0.989896757488539
ENSG00000086475	Brain - Cerebellum	151	-0.0117932936509117	0.0161657474776678	-0.729523560058299	0.466829828863249	0.736634804537811	151	-0.0029218425350518	0.0103789401115771	-0.281516465423349	0.778707211935785	0.990924072736466
ENSG00000165626	Brain - Cerebellum	151	0.0359447456190432	0.0274830180514797	1.30788931374689	0.192930545456583	0.49552579212916	151	0.0037830867068727	0.0063994455899695	0.591158507981115	0.555315276568856	0.975158733089543
ENSG00000165630	Brain - Cerebellum	151	0.0162221327501914	0.0196504089944567	0.825536646833539	0.410390353492897	0.696273855277911	151	0.0160690218965894	0.0123083329751184	1.30554007021692	0.193733210100236	0.904154154083762
ENSG00000151474	Brain - Cerebellum	151	0.041354222206703	0.0299544690827421	1.38056935986653	0.169484489563302	0.463651936376178	151	0.0079372272664583	0.0060072173830975	1.32128184486735	0.188444805124566	0.902373763319268
ENSG00000065809	Brain - Cerebellum	151	-0.0974867769264357	0.031929016137853	-3.05323460345719	0.0026831643999778	0.0666041361645856	151	-0.0028552183586997	0.0060305826767674	-0.473456465442276	0.636584606869268	0.982783666699647
ENSG00000185267	Brain - Cerebellum	151	-0.0173518266531367	0.031566619616454	-0.549689097659735	0.583357831378087	0.813177911967658	151	0.0116859443770768	0.0238254802415199	0.490480958142958	0.624519408439061	0.982538387777484
ENSG00000187522	Brain - Cerebellum	151	-0.0082654533256267	0.0228007906280697	-0.362507312156589	0.717488020699737	0.882607322106555	151	-0.0032420541432532	0.0074571996056174	-0.434754909981367	0.664373076134919	0.983727870378384
ENSG00000152455	Brain - Cerebellum	151	0.0094070247846588	0.0254259961029362	0.369976646994471	0.711926660373714	0.8807357475232	151	-0.0155704070908145	0.0118864507383011	-1.30992904725065	0.192247799013369	0.903154932157443
ENSG00000152457	Brain - Cerebellum	151	-0.0392774882234035	0.0253001718123905	-1.55245934749612	0.122679553950608	0.398337678192977	151	-0.0130351849097055	0.0095857137643448	-1.35985542966986	0.175941989322768	0.901325837405062
ENSG00000197889	Brain - Cerebellum	151	-0.0168058817918916	0.0228288465246974	-0.73616867911877	0.46278856860276	0.734395088720796	151	0.0040332407945613	0.0261812751849215	0.154050586385656	0.877779545198649	0.996859550191339
ENSG00000152463	Brain - Cerebellum	151	0.0082091120163368	0.0188719839833768	0.434989348420802	0.664201241828345	0.857062609047774	151	-0.0028108969730298	0.0195654779933377	-0.143666153926166	0.885959370877454	0.996859550191339
ENSG00000176244	Brain - Cerebellum	151	0.0954321375664137	0.0644133636960868	1.48155805085228	0.140575328722098	0.426657035649933	151	0.0010593662896839	0.0184647874135118	0.057372244042667	0.954325996380009	0.99767807977288
ENSG00000152464	Brain - Cerebellum	151	-0.0383399368376546	0.0209432055086327	-1.83066230343063	0.0691542933484211	0.306977594863723	151	0.0151102132781378	0.0076861125651226	1.96591100509034	0.0511787031134847	0.779870232512945
ENSG00000152465	Brain - Cerebellum	151	-0.0374967010022987	0.0187120228937515	-2.00388280920819	0.0469000987309865	0.253552058512532	151	-0.006509474799194	0.0043351354854682	-1.50156202061376	0.135339072689921	0.876967477202358
ENSG00000148468	Brain - Cerebellum	151	0.0355479749606537	0.0207869573792352	1.71010958035464	0.0893327053257277	0.344982619067414	151	-0.0228860291857347	0.0079259429168785	-2.88748347366952	0.0044654265910353	0.690023667794074
ENSG00000077943	Brain - Cerebellum	151	0.0017984610785994	0.0565935144149997	0.0317785721065385	0.974691278201995	0.992132461547913	151	-0.037634370161905	0.0237108979541945	-1.58721825865087	0.114595686778018	0.86735402414976
ENSG00000148481	Brain - Cerebellum	151	-0.0379478768583032	0.0212045358025472	-1.78961129881205	0.0755530058853468	0.319440933294681	151	0.0011001166471298	0.0076865972682725	0.143121411039802	0.886388812216063	0.996859550191339
ENSG00000165983	Brain - Cerebellum	151	-0.0118498673984944	0.0524667582961674	-0.225854765632814	0.821624723924495	0.932350665234668	151	0.003105376474533	0.0129254258077497	0.240253320913512	0.810466072722199	0.991073728263
ENSG00000165985	Brain - Cerebellum	151	-0.0040640208775139	0.0583340537355253	-0.0696680689454457	0.944551522479131	0.981250708839437	151	0.0465645647998032	0.0231325026080952	2.01294972656819	0.0459318277575604	0.776786071925667
ENSG00000148484	Brain - Cerebellum	151	-0.0230749900852934	0.027275426313363	-0.845999245628228	0.398913417939729	0.686713966042365	151	-0.0046117078299091	0.0084669566893711	-0.544671243647483	0.586798744205704	0.980344811540336
ENSG00000107611	Brain - Cerebellum	151	-0.0339274385924641	0.0285075855172265	-1.19011968137261	0.235897243577606	0.542433581834706	151	-0.0298140013503185	0.0217634470003481	-1.36991173088719	0.172787489847435	0.901325837405062
ENSG00000107614	Brain - Cerebellum	151	-0.0278905671999371	0.0344576198026419	-0.809416534272593	0.419569755597902	0.703047866228096	151	-0.0089082823838439	0.0060634256352381	-1.46918308556018	0.143903852707196	0.884989017227091
ENSG00000026025	Brain - Cerebellum	151	-0.0070761527203426	0.107390554087027	-0.0658917609700416	0.947552565811666	0.982421904600702	151	0.0016934832667422	0.0042661834991305	0.396955092786653	0.691971953461787	0.985178370588234
ENSG00000148488	Brain - Cerebellum	151	0.0039309255162928	0.0241758290833992	0.162597340622005	0.871056380717165	0.95231006920359	151	0.0388790416316148	0.0494329565418082	0.786500431118915	0.43283088575742	0.954185492108568
ENSG00000165996	Brain - Cerebellum	151	-0.0187854046312094	0.0361293359480527	-0.519948793363357	0.60387297882331	0.826402149111452	151	-0.0014397342351402	0.0060108448542158	-0.239522774262	0.811031370215708	0.991073728263
ENSG00000136738	Brain - Cerebellum	151	-0.0351104798855362	0.0205645383311396	-1.70733129624265	0.0898490016240068	0.345979837479213	151	-0.0166955369324161	0.0072444201611049	-2.30460638134351	0.0225781828916174	0.745626679090371
ENSG00000148482	Brain - Cerebellum	151	0.135117977273608	0.0698057364519462	1.93562856208275	0.0548118385838548	0.273243622661268	151	0.0594347969864043	0.0308670891084833	1.92550702716148	0.0560820050804627	0.791081847554691
ENSG00000165995	Brain - Cerebellum	151	-0.0325687316133108	0.0163292420109168	-1.99450357778623	0.0479262137906382	0.256139226078373	151	-0.002417026970453	0.0052446627146957	-0.460854606280094	0.6455788707376	0.983034239260235
ENSG00000241058	Brain - Cerebellum	151	0.0323338734860419	0.0218810190002147	1.47771333161974	0.141600889357281	0.427283713924863	151	-0.0044234502956259	0.0086493800172487	-0.51141819261087	0.609819800578744	0.982538387777484
ENSG00000204740	Brain - Cerebellum	151	0.0004713828509596	0.005819177219178	0.0810050687932453	0.93554692053717	0.977594254609766	151	0.0111685646577118	0.0201370763337207	0.554626921635561	0.57998638164074	0.979480225003288
ENSG00000120594	Brain - Cerebellum	151	-0.0877950752942307	0.0339483746311762	-2.58613486648651	0.010666440123443	0.129221432987449	151	0.0031523269704336	0.0241437391307204	0.130564986366285	0.896296600615116	0.99738387437911
ENSG00000078114	Brain - Cerebellum	151	0.0131724844202743	0.0273504549943184	0.481618474830151	0.630785512183022	0.840799545408365	151	-0.0063235141120572	0.004950139849544	-1.27744150756463	0.203445082494737	0.90738945314661
ENSG00000180592	Brain - Cerebellum	151	-0.030764667244586	0.0256406712611887	-1.19983860528462	0.232111500361956	0.538130730697171	151	0.0744368949211751	0.0259582390847026	2.86756334581421	0.0047403323812282	0.690023667794074
ENSG00000078403	Brain - Cerebellum	151	-0.0408439298410449	0.016861681903099	-2.42229275085175	0.0166267037865916	0.157550704821599	151	-0.0014945677576899	0.0067437820764761	-0.221621597605196	0.824913718670718	0.991692609197795
ENSG00000136770	Brain - Cerebellum	151	-0.0062307270994999	0.0277652056652026	-0.224407741640061	0.822748311760178	0.932860491830337	151	-0.0132572152226135	0.0140059815497364	-0.946539532094627	0.345415080934841	0.941951016605507
ENSG00000148444	Brain - Cerebellum	151	-0.0265614144818114	0.0174828026752339	-1.51928812417692	0.130814799500523	0.41135789122795	151	-0.0030846402818401	0.0037766662877753	-0.816762733796424	0.415375745400016	0.949886828526526
ENSG00000168283	Brain - Cerebellum	151	-0.0870216790345787	0.0260964181162722	-3.33462158089493	0.0010786143489158	0.0437880704296557	151	-0.0069986178608895	0.0059501510714247	-1.17620843183293	0.241398533725385	0.92574933856528
ENSG00000077327	Brain - Cerebellum	151	-0.0049520185684861	0.0077083704511303	-0.642420937068477	0.521589817829711	0.773300859130678	151	-0.0026216536518096	0.0194510733774839	-0.134781952693902	0.892967254017163	0.997185540618846
ENSG00000150867	Brain - Cerebellum	151	-0.0992774968942396	0.0506135855610031	-1.96147923119541	0.0516921268956582	0.265763281797852	151	-0.0110859628873817	0.0074368187664503	-1.49068617046226	0.138170415084895	0.879964456140802
ENSG00000165309	Brain - Cerebellum	151	-0.0044206623216318	0.0039830907509057	-1.10985729376781	0.268853324546837	0.576754678151874	151	-0.0149986946158387	0.0163539133798219	-0.917131836734848	0.360564453009046	0.941951016605507
ENSG00000148450	Brain - Cerebellum	151	-0.017039024412543	0.0216669587636707	-0.786405909495363	0.432882019509906	0.712945069369654	151	-0.0028493204227146	0.0071594221617604	-0.397981898306444	0.691216553695321	0.985178370588234
ENSG00000168267	Brain - Cerebellum	151	0.0062071896287216	0.0171012018567412	0.362968034686684	0.717144543921155	0.88259297473354	151	0.0189544026140254	0.0216144254677491	0.876932983590394	0.381943115132665	0.947858920510097
ENSG00000179133	Brain - Cerebellum	151	-0.0053676546336887	0.0055850763655386	-0.961070947356871	0.338077725324393	0.637573201452677	151	-0.0376848804805035	0.0326276541040136	-1.15499816077392	0.249951080222115	0.92686607293312
ENSG00000120549	Brain - Cerebellum	151	0.0855567200969005	0.0466463697470914	1.83415602459043	0.0686311251598535	0.30605165518292	151	0.0004014917042758	0.0089189141392721	0.0450157606639512	0.964155378618217	0.998057961953417
ENSG00000107863	Brain - Cerebellum	151	-0.0469356891732185	0.0248771454682787	-1.88669914854447	0.0611515427966872	0.289710382422524	151	-0.0029585101647979	0.0035116826873448	-0.842476507191161	0.400879581783872	0.948675884055946
ENSG00000099256	Brain - Cerebellum	151	0.0170028731860949	0.0261910586927562	0.649186174012792	0.517220171475274	0.770365421778447	151	0.0190118762465377	0.0128718760396482	1.47700896030827	0.141796247271629	0.881770032023791
ENSG00000151023	Brain - Cerebellum	151	0.0056130301581689	0.0307762844094309	0.182381670363329	0.855531784341947	0.945719790091482	151	0.0013882545993652	0.0133372892278645	0.104088212803009	0.917240152348459	0.997418275092232
ENSG00000185875	Brain - Cerebellum	151	-0.0080547182569131	0.0247385039792676	-0.325594395831839	0.74518927008975	0.895980453904126	151	-0.0014084771607977	0.0431177835298175	-0.0326658062055472	0.97398506887528	0.998057961953417
ENSG00000151025	Brain - Cerebellum	151	-0.0034261038722673	0.0316862819381586	-0.108125777551118	0.914041779194692	0.968089467007943	151	-0.0004547158288477	0.0075025471323498	-0.0606081935676353	0.951752948498338	0.99767807977288
ENSG00000095777	Brain - Cerebellum	151	0.0020182385405738	0.0058648296256451	0.344125689815215	0.73123824816621	0.88994520444816	151	0.0052234891598295	0.0242656760351321	0.215262461769743	0.829858812996098	0.992102385863743
ENSG00000136750	Brain - Cerebellum	151	-0.16713125271227	0.0785685707847429	-2.1272024047652	0.0350543343703591	0.220345506320074	151	0.0048356166093401	0.0077359951794169	0.625080095991564	0.532880292452119	0.971147448329181
ENSG00000077420	Brain - Cerebellum	151	0.0015240433751094	0.045113634977976	0.0337823227025142	0.973096067327417	0.991697440307803	151	0.0400417467508987	0.0231855161110932	1.72701554535336	0.0862495583782975	0.832758297260929
ENSG00000148459	Brain - Cerebellum	151	-0.0010498611663174	0.0173411901025461	-0.0605414714970049	0.951805733979153	0.984170876923105	151	-0.0017528440969124	0.0096641165502095	-0.181376547748115	0.856319988070767	0.995262016421998
ENSG00000136754	Brain - Cerebellum	151	-0.0164494047189217	0.01778181433333	-0.925068972747577	0.356429864109508	0.652366080209386	151	-0.0017373476770898	0.005032667484074	-0.345214080323748	0.730423180317208	0.987077859587013
ENSG00000107890	Brain - Cerebellum	151	-0.0482556705728583	0.0241265586260363	-2.00010583029371	0.0473110436567001	0.254324444732543	151	-0.0120308047915296	0.0086068980332469	-1.39780961097213	0.164260125199626	0.899319741569723
ENSG00000136758	Brain - Cerebellum	151	-0.0236731066606532	0.0150036193010121	-1.5778264021306	0.116731934782326	0.392344184959317	151	0.0026748199653009	0.0045778130957202	0.584300824295698	0.559906803320805	0.975158733089543
ENSG00000120539	Brain - Cerebellum	151	-0.0285257748208385	0.0340722015984637	-0.837215486014404	0.403815902670181	0.690349924733281	151	0.0064043555571315	0.0169717070050706	0.377354826784256	0.706450065879086	0.985178370588234
ENSG00000107897	Brain - Cerebellum	151	-0.0081118729883878	0.0184353742519676	-0.440016724234505	0.660564322212847	0.85559317681256	151	-0.0104970532178754	0.0102523998031709	-1.02386303883983	0.30756922891381	0.941936058683216
ENSG00000182077	Brain - Cerebellum	151	-0.0027726608802593	0.0021945674311656	-1.26342022618401	0.208416801687726	0.513076466917147	151
ENSG00000099246	Brain - Cerebellum	151	-0.0196926319641443	0.0211986440754624	-0.928957149053635	0.354417833885002	0.650423270947511	151	0.001884929962388	0.0058016841707429	0.324893583813726	0.745720038669641	0.989366413112731
ENSG00000150051	Brain - Cerebellum	151	0.0289936991049007	0.0326002198551189	0.88937127521697	0.375241079681806	0.666767731532008	151	0.0083534953450316	0.0245249085759981	0.340612700722033	0.733877784761259	0.987170260955298
ENSG00000169126	Brain - Cerebellum	151	-0.0038144597843331	0.010605855821627	-0.359656009706907	0.719614998210636	0.882943346119118	151	0.0026605174489781	0.0242271160392175	0.109815689356975	0.912704192298164	0.997418275092232
ENSG00000150054	Brain - Cerebellum	151	-0.0401071201286538	0.050273538021267	-0.797777950533091	0.426272367128292	0.707950142763728	151	-0.013196092716487	0.0106935789458657	-1.23402022683798	0.219149769423519	0.918447087539556
ENSG00000095787	Brain - Cerebellum	151	-0.0370580987720052	0.0246253858887237	-1.50487382977314	0.134479088685291	0.41676937331366	151	0.0012652279485796	0.0038330463824284	0.330084173877926	0.741802748146177	0.989168846255679
ENSG00000095739	Brain - Cerebellum	151	-0.072420904565967	0.0415624926134504	-1.74245816389102	0.0834971481196092	0.334030784064147	151	0.0195430436650088	0.0215986378451964	0.904827600938513	0.367026110682908	0.943407470103338
ENSG00000120563	Brain - Cerebellum	151	-0.0048426892953576	0.0042853863881684	-1.13004729485489	0.260277037548319	0.567583888244056	151
ENSG00000197321	Brain - Cerebellum	151	-0.0892512195032773	0.0410727098655451	-2.17300537986046	0.0313643751814235	0.211149454346369	151	-0.0130033877984467	0.0139589907626879	-0.931542116440427	0.353089083212417	0.941951016605507
ENSG00000165757	Brain - Cerebellum	151	-0.0407119985681919	0.0514734301265993	-0.790932301734321	0.430244042739151	0.7109547169561	151	0.0006615323439051	0.0058932543681952	0.112252467410074	0.91077521177546	0.997418275092232
ENSG00000107951	Brain - Cerebellum	151	0.0106539343185734	0.018181824776049	0.585966175001746	0.558787193440482	0.796961137868407	151	-0.0184265084542558	0.0135983178847599	-1.35505792778289	0.177462087145854	0.901325837405062
ENSG00000107968	Brain - Cerebellum	151	0.0240254375031272	0.0412024883234219	0.583106469554408	0.560705515880254	0.798903188918198	151	0.0017482653558333	0.0150039094328581	0.116520655077048	0.907397753768994	0.997418275092232
ENSG00000183621	Brain - Cerebellum	151	0.0391133828738503	0.018255738452205	2.14252537503494	0.0337802418646017	0.21689619526111	151	0.0090815977740917	0.0127414116871534	0.712762290166663	0.477114213823849	0.960966811679772
ENSG00000148516	Brain - Cerebellum	151	0.0009326167386872	0.0190179532507743	0.0490387544016758	0.960954261644332	0.987126860328385	151	-0.0255439554767248	0.0079036808482099	-3.23190624309055	0.0015156014393466	0.562047348367046
ENSG00000165322	Brain - Cerebellum	151	-0.0357742763507617	0.0169695437792518	-2.10814603009551	0.0366964895595119	0.22451785768366	151	0.0016984239606065	0.0077204791684636	0.21998944930053	0.826182275329823	0.991692609197795
ENSG00000170759	Brain - Cerebellum	151	-0.0404455794083576	0.0277833804239498	-1.45574724137934	0.147571956602965	0.435972696356579	151	0.0055926127856206	0.0060837207706476	0.9192750615057	0.359446341772181	0.941951016605507
ENSG00000120616	Brain - Cerebellum	151	0.0173501801101754	0.0160885666493471	1.07841677188064	0.28259524274457	0.589199915979682	151	0.0026439918791844	0.0034438903752134	0.767734042353354	0.443867368789758	0.958157489084118
ENSG00000216937	Brain - Cerebellum	151	-0.0600434469393343	0.0288418024995108	-2.08182019623609	0.0390736907998075	0.230729876139926	151	-0.0116059034904803	0.0088415381054156	-1.31265661608939	0.191328948351307	0.903154932157443
ENSG00000150093	Brain - Cerebellum	151	-0.0568319245701393	0.0442253946725179	-1.28505183483315	0.200773534489836	0.505462636079874	151	-0.0018153969812121	0.0072604191560845	-0.250040244534753	0.802902686340225	0.990945850611687
ENSG00000099250	Brain - Cerebellum	151	-0.0391661694956202	0.0308844304793229	-1.26815255738136	0.206726743422804	0.511624894304272	151	-0.004890441816188	0.013406713621481	-0.364775585893946	0.715799218795506	0.986138384831867
ENSG00000148498	Brain - Cerebellum	151	0.0731774758007707	0.0384870892286978	1.90135126524991	0.0591917297457922	0.28487594188294	151	-0.000946801143379	0.0117723276734824	-0.080425993026999	0.936007019433887	0.997418275092232
ENSG00000108094	Brain - Cerebellum	151	-0.0164811270405506	0.0143045071489454	-1.15216322162947	0.25110422601094	0.558581668257547	151	-0.003775114932275	0.0051438751212259	-0.733904856417913	0.464166844785103	0.959551044233878
ENSG00000095794	Brain - Cerebellum	151	0.0324487482942362	0.0340013832483888	0.954336123833249	0.341463397827279	0.640325726600459	151	-0.0082010335495023	0.0045648370626878	-1.79656654484694	0.0744423208241597	0.828193382099531
ENSG00000108100	Brain - Cerebellum	151	-0.0136603930434527	0.0120702717174505	-1.13173865205564	0.259567364308942	0.567129798049922	151	0.0053762007770444	0.009505769847211	0.565572369566871	0.572540260288843	0.977293592126181
ENSG00000148513	Brain - Cerebellum	151	-0.0012138989954603	0.0026385933185091	-0.460055358643213	0.646148926618224	0.848000174394775	151
ENSG00000198105	Brain - Cerebellum	151	-0.0489514575787493	0.0238645002402652	-2.05122491926969	0.0420012752268057	0.238740702794038	151	0.00506008310428	0.0052108973544995	0.971057911918131	0.333102500459676	0.941951016605507
ENSG00000175395	Brain - Cerebellum	151	-0.0642875937655338	0.0252328719511121	-2.54777156916933	0.0118571941119186	0.136245871965253	151	-0.0125954509232565	0.0059149213682923	-2.12943674801425	0.034871372104983	0.756462178555211
ENSG00000189180	Brain - Cerebellum	151	-0.0388779381137744	0.0201067956668186	-1.93357204986834	0.0550666936192188	0.273846113934268	151	0.0030229334986138	0.0052649440379955	0.574162512801318	0.566728738747603	0.976405458901587
ENSG00000075407	Brain - Cerebellum	151	-0.0264643741549622	0.0162933355508611	-1.62424532854867	0.10644275847445	0.375621715552585	151	-0.0212689100313617	0.007527663456605	-2.82543317112558	0.0053733786184266	0.690023667794074
ENSG00000196693	Brain - Cerebellum	151	-0.0721788692861692	0.027622743191383	-2.61302321735683	0.0098970691812718	0.124769262274092	151	0.0064270848922826	0.0077988891332058	0.824102610321466	0.411206301725979	0.948675884055946
ENSG00000165731	Brain - Cerebellum	151	-0.0054422241466307	0.0504799355151384	-0.107809649340751	0.914292115847995	0.968222582253806	151	-0.0079682074299522	0.0101222380562597	-0.787198185387926	0.432423654404455	0.954011599536589
ENSG00000198915	Brain - Cerebellum	151	0.0106462336236406	0.023282938529323	0.457254723678135	0.648155757922066	0.84978871167823	151	0.0010053667268977	0.0120943623723978	0.0831268896979847	0.93386288026721	0.997418275092232
ENSG00000150201	Brain - Cerebellum	151	0.0428782054715674	0.0326680756129107	1.31254151544272	0.191361115824655	0.493709369171264	151	0.0248296001833188	0.0253152417617277	0.980816237783552	0.328282689514362	0.941951016605507
ENSG00000169813	Brain - Cerebellum	151	0.0038699038264574	0.0159438004646935	0.242721541518732	0.808555819314332	0.926588466600791	151	0.0040712525737353	0.0062016368062403	0.656480329457329	0.512533721315528	0.969120911597866
ENSG00000243660	Brain - Cerebellum	151	0.0011126841607557	0.0211002373539527	0.0527332532848157	0.958015267968663	0.986553133778475	151	-0.0097483291196005	0.0089921833902666	-1.0840892246651	0.280086696385482	0.932294289625546
ENSG00000196793	Brain - Cerebellum	151	-0.0105166771231687	0.030135261586036	-0.348982440160463	0.727596494223158	0.88819388555466	151	-0.0200173732406322	0.0188318154424873	-1.06295504550613	0.289532263340221	0.937227046660311
ENSG00000198298	Brain - Cerebellum	151	0.0029887102929243	0.0279945257817168	0.106760525833813	0.91512296065248	0.968714109910079	151	0.0204996069849845	0.021033188206208	0.974631462620294	0.331332131677792	0.941951016605507
ENSG00000169740	Brain - Cerebellum	151	-0.0059080720630641	0.0186711821026485	-0.316427317273399	0.752122245208579	0.8993117622553	151	-0.018055197465374	0.0110043072326629	-1.64073912910961	0.102973420803379	0.852847159695875
ENSG00000277288	Brain - Cerebellum	151	-0.0446920943913232	0.0230791375892478	-1.93647159554803	0.0547076524327712	0.273112458189323	151	-0.0293368668032304	0.0375103646210512	-0.782100283471152	0.435404110343549	0.955459855280937
ENSG00000107562	Brain - Cerebellum	151	-0.0747425726740616	0.0597350241699873	-1.2512353299024	0.212814909201587	0.517855944403226	151	-0.015614218413489	0.0098965535147423	-1.57774303854664	0.116757977280527	0.86735402414976
ENSG00000187783	Brain - Cerebellum	151	-0.0717999452737817	0.0365451801792158	-1.96468986940763	0.0513153467480204	0.265445018101325	151	-0.0329012236233694	0.0250463522963148	-1.31361338506008	0.191007410994275	0.903154932157443
ENSG00000107551	Brain - Cerebellum	151	-0.0116447694488313	0.0280329752965488	-0.415395416492411	0.678451653522238	0.863176454936797	151	0.0064008704648744	0.004331539640458	1.47773563124947	0.141601767418806	0.881770032023791
ENSG00000165507	Brain - Cerebellum	151	0.0421254725356429	0.0477611123517447	0.882003589560536	0.379199351164707	0.670640291113813	151	-0.0068331340049972	0.0070574334804205	-0.968217982352138	0.334513817218662	0.941951016605507
ENSG00000256574	Brain - Cerebellum	151	-0.0530697230138674	0.0403900955530801	-1.31392912760318	0.190894844151331	0.493007496703993	151	0.0060967209155245	0.0274040545270941	0.222475141753086	0.824250501152782	0.991692609197795
ENSG00000012779	Brain - Cerebellum	151	0.0724440453641562	0.0534196537885399	1.35613094107505	0.177114596399057	0.474715827632815	151	0.0101553361041952	0.0048232511084856	2.10549603903656	0.0369354838833237	0.759136861723963
ENSG00000165406	Brain - Cerebellum	151	-0.0714557662814775	0.0218114571040857	-3.27606569063615	0.0013101842556932	0.0475813245519431	151	0.0007575007093002	0.0056935803071722	0.133044704462331	0.894338605463411	0.997185540618846
ENSG00000172671	Brain - Cerebellum	151	-0.0373743017834263	0.0240969127457389	-1.55099958977257	0.123028959423379	0.398663761506794	151	0.0026079052903509	0.0066524899896052	0.392019423467884	0.695607334616673	0.985178370588234
ENSG00000172661	Brain - Cerebellum	151	-0.0630397588284769	0.0246329333741523	-2.55916572626407	0.0114916688082881	0.134089229116016	151	-0.0043767385255766	0.004789796660983	-0.913762907980812	0.36232646016394	0.942087668534547
ENSG00000188234	Brain - Cerebellum	151	0.08024704142315	0.0554798796243513	1.44641700678687	0.150166278121213	0.439536465134191	151	-0.0096028941775477	0.0064791587059126	-1.48212053654196	0.140432620336221	0.881770032023791
ENSG00000266412	Brain - Cerebellum	151	-0.04043251176145	0.0188629821680882	-2.1434845986258	0.0337018307984945	0.216856768926002	151	0.011285471389432	0.0067009492416834	1.6841601066354	0.0942568854481022	0.841901414287746
ENSG00000263639	Brain - Cerebellum	151	0.0057209102310326	0.079315521955017	0.0721285076365917	0.942596629337871	0.980710336455468	151	-0.0048602014266388	0.0265780400622419	-0.18286530591635	0.855153766664041	0.995262016421998
ENSG00000274209	Brain - Cerebellum	151	0.0019200277029294	0.0049908772249586	0.384707460509679	0.701004195527744	0.875199426735739	151	0.0104598443286952	0.0079650833988553	1.31321215421277	0.191142202027292	0.903154932157443
ENSG00000264230	Brain - Cerebellum	151	0.0121868169997461	0.0184806583511373	0.659436301899717	0.510636308264208	0.765519343406123	151	0.0129309760549189	0.0164498079015761	0.786086751425222	0.43307242807657	0.954533269506842
ENSG00000204174	Brain - Cerebellum	151	0.0017674421853758	0.0220907537113386	0.0800082336923	0.936338356680373	0.977722802116225	151	-0.0291198919368275	0.0338234257266649	-0.860938574707136	0.390663379132283	0.948446244344925
ENSG00000204175	Brain - Cerebellum	151	-0.088125606411465	0.0746333530984894	-1.1807804788721	0.23957645374796	0.546134979649468	151	-0.0131088336712479	0.035433666832163	-0.369954194504901	0.7119450585415	0.985178370588234
ENSG00000204176	Brain - Cerebellum	151	-0.0288986799769342	0.0248729687755413	-1.1618508525348	0.247158797071629	0.555303104768385	151	-0.0098764549215626	0.0099026474845914	-0.99735499389738	0.320218777664612	0.941951016605507
ENSG00000204179	Brain - Cerebellum	151	-0.110328237482044	0.0530031236990684	-2.08154217680539	0.0390994846987065	0.230729876139926	151	2.55290715719572e-05	0.0091918362953398	0.0027773636030594	0.997787724403673	0.999451698813469
ENSG00000265763	Brain - Cerebellum	151	-0.0121543945290987	0.0502285307723004	-0.241981884443284	0.80912782787571	0.926726247918327	151	-0.0328280068308858	0.0376855072176759	-0.871104285296397	0.385106901162135	0.947858920510097
ENSG00000265190	Brain - Cerebellum	151	-0.0030018499966667	0.0062748463788947	-0.478394181372056	0.633072764661389	0.841839585122521	151	-0.0229347203770811	0.0194048564598396	-1.18190621118723	0.239136915603194	0.925223010200042
ENSG00000189090	Brain - Cerebellum	151	0.0023238227455787	0.0034004580339401	0.683385215281161	0.495427622231093	0.755284538616984	151
ENSG00000277758	Brain - Cerebellum	151	-0.0176945876125222	0.0320376968353949	-0.552305232908422	0.581569005205502	0.812281717576941	151	0.0123114238737453	0.0174478013075467	0.705614630562089	0.481536079474376	0.963073494936587
ENSG00000264717	Brain - Cerebellum	151	-0.0181046527766374	0.0257402832328381	-0.703358724256009	0.482932788966011	0.74559968552981	151	-0.0068836273538104	0.0310342272935017	-0.221807596132796	0.824769184049864	0.991692609197795
ENSG00000170324	Brain - Cerebellum	151	0.0789565488090846	0.0326727241743145	2.41658909088321	0.01687920295452	0.159054710511618	151	0.00977368200437	0.0146477418122564	0.667248380647455	0.505651674315214	0.966744185170683
ENSG00000107643	Brain - Cerebellum	151	-0.0387236752017223	0.0192140877390567	-2.01537932623302	0.0456678710562952	0.249003123383395	151	0.0057338071607674	0.0052466781600279	1.09284522242106	0.27623600360385	0.932294289625546
ENSG00000128805	Brain - Cerebellum	151	-0.0074622898446486	0.0383696695243907	-0.194484079147595	0.846062493215597	0.94308718884729	151	0.0052561794524518	0.0046328492338825	1.13454575944551	0.258398429788113	0.92686607293312
ENSG00000128815	Brain - Cerebellum	151	0.0154551605373725	0.0146874559062628	1.0522694083992	0.294384075730053	0.599627610717739	151	0.0122891830687005	0.0170490821070294	0.720812005687608	0.472161292674006	0.959873412524404
ENSG00000165633	Brain - Cerebellum	151	-0.012457859562711	0.0421669863108212	-0.295441070198417	0.768069376141851	0.907289874191241	151	-0.009850637107895	0.0117554232840723	-0.837965326288332	0.403400328156381	0.948675884055946
ENSG00000204161	Brain - Cerebellum	151	-0.010328785111206	0.0433818519607454	-0.238089999489929	0.812139280036176	0.928008469372361	151	-0.0087451855937078	0.0158862302783478	-0.550488406656618	0.58281368929003	0.980145831680682
ENSG00000177354	Brain - Cerebellum	151	-0.0146822102078367	0.0098792540620455	-1.48616586997629	0.13935382674786	0.424740807069414	151
ENSG00000165606	Brain - Cerebellum	151	-0.0461758091765719	0.0222394411113413	-2.07630258986247	0.0395883381984841	0.231884448389708	151	0.0051706555575085	0.0395166412746366	0.130847546520289	0.896073457564384	0.99738387437911
ENSG00000225830	Brain - Cerebellum	151	-0.0154906373612435	0.0180519868067617	-0.858112601513828	0.392212257937847	0.681326263542278	151	0.0045060616164288	0.0055978583564097	0.804961706697931	0.42213200632703	0.951876906948035
ENSG00000070748	Brain - Cerebellum	151	-0.0077970520445012	0.0047792896650294	-1.63142487502968	0.104918238653718	0.373328601490527	151	0.0014947055347763	0.0092062568125642	0.162357575419409	0.871245556840709	0.996859550191339
ENSG00000178645	Brain - Cerebellum	151	-0.0070622216398397	0.00509534493905	-1.38601443559118	0.167818863459676	0.461567462918274	151	-0.0438452497536665	0.0253435227365817	-1.73003769875996	0.08570649473482	0.832758297260929
ENSG00000197444	Brain - Cerebellum	151	-0.0192566784845553	0.017838057031986	-1.07952780115153	0.282101584130689	0.588958626049061	151	0.0119164261328828	0.0055656367185198	2.14107149559914	0.0339046997397501	0.756462178555211
ENSG00000227345	Brain - Cerebellum	151	-0.0359527121194096	0.0231519103938392	-1.55290477147738	0.122573093988911	0.398337678192977	151	-0.0074921216099281	0.007962219983192	-0.94095888153602	0.348257998346609	0.941951016605507
ENSG00000204152	Brain - Cerebellum	151	-0.0098310718254532	0.0269251173822127	-0.365126423996498	0.715536196886842	0.882108388469811	151	0.0014994158236999	0.0027315878102119	0.54891730666479	0.583888715513518	0.980145831680682
ENSG00000204149	Brain - Cerebellum	151	0.0041061510143317	0.0204038880191938	0.201243557623386	0.840783338496331	0.940884086841874	151	0.0022932758834048	0.004853007412505	0.472547368770887	0.637231665275189	0.982808762005259
ENSG00000099290	Brain - Cerebellum	151	-0.0823596448119558	0.0259955905870494	-3.16821595324656	0.001862172902584	0.0572315302988653	151	-0.0061457122468123	0.0070815488335056	-0.867848600822249	0.386881092091332	0.947858920510097
ENSG00000188611	Brain - Cerebellum	151	-0.0203424681099018	0.018318668735189	-1.11047742627854	0.268587021409233	0.576754678151874	151	-0.0406274441430569	0.0213671071320893	-1.90140124687456	0.0591914137810989	0.795881785416606
ENSG00000198964	Brain - Cerebellum	151	0.0038088883971994	0.0180096683595816	0.211491312396823	0.832793690420717	0.937736829335915	151	0.0108770419314461	0.0121143130977536	0.897866997796438	0.37071360844204	0.944610300675933
ENSG00000204147	Brain - Cerebellum	151	0.0003805082110701	0.0335426020008548	0.0113440278443658	0.990964185150891	0.99693485263105	151	0.0047165891369632	0.0172311450114763	0.27372464997665	0.784677562783059	0.990924072736466
ENSG00000148584	Brain - Cerebellum	151	0.0030367189219352	0.0036883712855975	0.823322460456484	0.411644007213635	0.697496719479603	151	-0.0005827746893366	0.0172228976138646	-0.0338372033790339	0.973052524544757	0.998057961953417
ENSG00000185532	Brain - Cerebellum	151	-0.0297789184796965	0.0324193834709225	-0.918552893098836	0.359818035567535	0.655081418870206	151	0.0296824853424148	0.0142322618956284	2.08557751115668	0.0387320871766372	0.765600962980033
ENSG00000107984	Brain - Cerebellum	151	0.006849549845563	0.0359219535918932	0.190678656383234	0.849037619630853	0.944218688089892	151	0.0345869610369004	0.0277080935128945	1.24826202931662	0.213904661813885	0.918311194756893
ENSG00000150275	Brain - Cerebellum	151	0.0066869462941781	0.0193081614578171	0.346327448565582	0.729586531905714	0.889270113042865	151	0.0029570811797024	0.006116549763313	0.483455754327218	0.629486077233636	0.982538387777484
ENSG00000122952	Brain - Cerebellum	151	-0.0821816860191035	0.0410880544378565	-2.00013573637075	0.0473077778242867	0.254324444732543	151	-0.030810329588874	0.0158362842151296	-1.94555295739378	0.0536019995412158	0.786467823488204
ENSG00000122873	Brain - Cerebellum	151	-0.0319811613759854	0.0239121731511237	-1.33744269807124	0.18312168209223	0.48309708667917	151	0.0036691244079471	0.0063926552688547	0.573959372691845	0.566865839435863	0.976405458901587
ENSG00000072401	Brain - Cerebellum	151	-0.0292988003420404	0.026674583723919	-1.09837891549806	0.273815557249137	0.581802943301508	151	-0.0099138090148815	0.0087997259317863	-1.12660429333042	0.261731737458017	0.927092110875433
ENSG00000108064	Brain - Cerebellum	151	-0.0037961339767321	0.0225668113296643	-0.16821756167838	0.866640861715473	0.950765011044329	151	-0.0239001199385957	0.0170890231851272	-1.39856559849461	0.164033585617573	0.899319741569723
ENSG00000122870	Brain - Cerebellum	151	-0.0391310556205038	0.027460600305271	-1.4249890820119	0.156257292617438	0.447733979606318	151	-0.051516380162738	0.0314449255843599	-1.63830504303566	0.10348061243086	0.852847159695875
ENSG00000165443	Brain - Cerebellum	151	0.0449854014367798	0.0327225775813862	1.37475115842858	0.171278060029639	0.466543403149717	151	-0.0072054629133268	0.0045717194920757	-1.57609471136982	0.11713741769734	0.867985425398639
ENSG00000148541	Brain - Cerebellum	151	-0.0605907210209611	0.0226261613818962	-2.67790545635555	0.0082421839451198	0.113579018516588	151	-0.0028216816016769	0.0050955066404463	-0.553758791967689	0.58057892279751	0.979828761752084
ENSG00000165449	Brain - Cerebellum	151	-0.0996220967409818	0.0432598220927405	-2.3028780961561	0.0226733928726728	0.182312408051061	151	0.0009174934422115	0.0121415398685558	0.07556648103489	0.939865971589321	0.997418275092232
ENSG00000227877	Brain - Cerebellum	151	-0.0627616083943996	0.0423221714847943	-1.48294868133004	0.140205808762585	0.426030257175743	151	-0.0021663429904952	0.0037901657109179	-0.571569465750491	0.568480009199383	0.976981390378574
ENSG00000108091	Brain - Cerebellum	151	0.006155922355745	0.0152491794354435	0.403688761208811	0.68702192934957	0.867822259524212	151	0.0050205221925344	0.0109658664136782	0.457831784843938	0.647744208613927	0.983034239260235
ENSG00000151150	Brain - Cerebellum	151	-0.0279938837708836	0.0268515300178504	-1.04254333932829	0.298852981497173	0.604424333762452	151	0.0010164183225461	0.0021243441382944	0.478462177678127	0.633026767325923	0.982538387777484
ENSG00000170312	Brain - Cerebellum	151	-0.0456714642861834	0.0218701503145005	-2.08830134358528	0.0384765109470152	0.229981195166431	151	-0.0173987871783112	0.0204291912677753	-0.851663041882416	0.395775988000811	0.948675884055946
ENSG00000072422	Brain - Cerebellum	151	-0.0482665870224271	0.0341768070889628	-1.41226144668191	0.159963788141015	0.451801223570964	151	-0.005420295997939	0.0259688219026536	-0.208723215025216	0.834951076068079	0.992102385863743
ENSG00000196932	Brain - Cerebellum	151	-0.0059906262657914	0.0060121089115036	-0.996426770368201	0.320662627238467	0.623747694908426	151	0.0066478534988486	0.017911208108234	0.371156063771741	0.711051629359612	0.985178370588234
ENSG00000183346	Brain - Cerebellum	151	0.0177279044585973	0.0242020041950392	0.732497371528887	0.465018851187019	0.735409719810443	151	0.0541302483369502	0.0306112732550486	1.76831090578771	0.0790675543732381	0.831084422017742
ENSG00000150347	Brain - Cerebellum	151	0.0289205516634724	0.0355867258523289	0.812678069443124	0.417702737363557	0.701909259647071	151	0.020866460055527	0.0214104067092183	0.974594286737341	0.331350517247673	0.941951016605507
ENSG00000182010	Brain - Cerebellum	151	-0.0062131731326779	0.0035309871195196	-1.75961364977258	0.0805312018447235	0.329373522079596	151	-0.0364586283747369	0.0362599040339109	-1.00548055341349	0.316305275565466	0.941951016605507
ENSG00000138311	Brain - Cerebellum	151	0.108685682993099	0.0334303820954582	3.25110501826614	0.001422341153352	0.0491732528868479	151	0.0077735260870113	0.00510806307224	1.5218148204271	0.130187488844949	0.876038000273633
ENSG00000122877	Brain - Cerebellum	151	0.0751243351260713	0.0910186406233126	0.825373073159585	0.410482889069358	0.696334483128799	151	0.0234818441482834	0.0233070157793051	1.00750110484473	0.315337063717114	0.941951016605507
ENSG00000148572	Brain - Cerebellum	151	0.0225394752263777	0.0217221867091495	1.0376245968314	0.301130358850671	0.607085293410211	151	0.0028744641641551	0.0238848474872936	0.12034676652988	0.904371550045799	0.997418275092232
ENSG00000171988	Brain - Cerebellum	151	-0.073793101143448	0.0294806742283695	-2.50310086437698	0.0133927232496982	0.143800354804039	151	0.0006108358570086	0.0054696906441927	0.111676490818934	0.911231113723955	0.997418275092232
ENSG00000165476	Brain - Cerebellum	151	-0.0656918596619448	0.0252383492594134	-2.60285880771078	0.0101818360498305	0.126149602514097	151	0.0194873557781897	0.0160650793950658	1.2130257995597	0.227050949436787	0.920207419275796
ENSG00000183230	Brain - Cerebellum	151	0.0104068014710371	0.0400375143287854	0.259926262793868	0.795280443520456	0.920397031147296	151	-0.0107614003000827	0.0179568525425343	-0.599292123972854	0.549893654503785	0.974162063317919
ENSG00000198739	Brain - Cerebellum	151	-0.0261899917818587	0.0387014481081032	-0.676718651682058	0.499636516173073	0.758110890226708	151	0.0172549536149752	0.0260965151135417	0.661197617379243	0.509512762649332	0.96823044546618
ENSG00000108176	Brain - Cerebellum	151	-0.0153590688157892	0.0309522941114911	-0.496217461635168	0.620474178774703	0.836198765532264	151	-0.0097012196855575	0.0080437102879948	-1.20606279169907	0.229716229746673	0.920207419275796
ENSG00000096717	Brain - Cerebellum	151	0.0173382806962779	0.0228877554666169	0.757535212291427	0.449928864077128	0.725627722408566	151	0.0098324500655334	0.0117796018996571	0.834701388832136	0.405230108311501	0.948675884055946
ENSG00000148634	Brain - Cerebellum	151	-0.0160655903238155	0.0208006871546539	-0.772358634326226	0.441128714859363	0.719293309307907	151	-0.0050310005823078	0.004618463984613	-1.08932333327037	0.277780445696294	0.932294289625546
ENSG00000138347	Brain - Cerebellum	151	-0.0139959930936899	0.0115852813142524	-1.20808400884248	0.228934045673611	0.535837646592159	151	-0.0272739604078074	0.0226902845984609	-1.20201050319384	0.231277664522762	0.921128236214146
ENSG00000108187	Brain - Cerebellum	151	0.0107698832315113	0.0241217559256442	0.446480068230096	0.655900471769839	0.85338586600859	151	0.0049333684263476	0.0099417908867677	0.496225326255235	0.620471015602878	0.982538387777484
ENSG00000096746	Brain - Cerebellum	151	0.0137321215562271	0.0176154641845282	0.779549230856382	0.436896041716174	0.715685073922398	151	0.0034247127962663	0.0040678377424007	0.841900049397042	0.401201159818729	0.948675884055946
ENSG00000204130	Brain - Cerebellum	151	-0.0692907424364302	0.0257528802741936	-2.6906016608117	0.0079492470737621	0.11128945903267	151	0.0020734740371067	0.0020907683791	0.991728236295228	0.322947446361663	0.941951016605507
ENSG00000138346	Brain - Cerebellum	151	-0.0192327538941192	0.0404061140404662	-0.475986230075426	0.634783235512128	0.842671261323734	151	-0.0019439669502822	0.0129092661738195	-0.15058694461074	0.88050643856765	0.996859550191339
ENSG00000122912	Brain - Cerebellum	151	-0.0253980145477849	0.02376085692897	-1.06890145518358	0.286847364445879	0.593896017954639	151	7.61625397032565e-05	0.0064434625037677	0.0118201261602316	0.990585029106057	0.998800895683421
ENSG00000060339	Brain - Cerebellum	151	-0.0318993818919222	0.0174081614322856	-1.83243830866371	0.0688879329360353	0.306486389350876	151	-0.0061225865646068	0.0033946871724703	-1.80357902025809	0.0733296850684806	0.827922374962208
ENSG00000165730	Brain - Cerebellum	151	0.065547441266246	0.0363716753194826	1.80215622982687	0.073547747468826	0.314574563322904	151	0.0264905608718003	0.0218596434515351	1.21184780211683	0.227500287745391	0.920207419275796
ENSG00000107625	Brain - Cerebellum	151	-0.0003778690367311	0.019246417570379	-0.0196332140955238	0.984362305246841	0.995299664194028	151	-0.006732123404588	0.006536941286318	-1.02985832512807	0.304755265481813	0.941657046748571
ENSG00000165732	Brain - Cerebellum	151	0.010016701574473	0.0229992910721006	0.435522188187089	0.663815392668357	0.856839726706674	151	-0.010558560881072	0.0160757264717354	-0.656801476414533	0.512327759496832	0.969120911597866
ENSG00000198954	Brain - Cerebellum	151	0.0005101715674415	0.0199678950782562	0.0255495917542722	0.979650871412083	0.994027036074266	151	-0.0068871222248285	0.0107583118256493	-0.640167559412875	0.523052703951499	0.969301109158157
ENSG00000122862	Brain - Cerebellum	151	-0.0255553865653383	0.0912019529222674	-0.28020657175093	0.779708724476596	0.913496703171471	151	0.0086255145447287	0.0131402787491351	0.656417927610281	0.512573746675185	0.969120911597866
ENSG00000122958	Brain - Cerebellum	151	-0.0462512110036944	0.0250927813728233	-1.84320782604781	0.0672909283561996	0.302779143263722	151	-0.0035158281881548	0.0068179421794693	-0.515672925291441	0.606851720000152	0.982538387777484
ENSG00000156502	Brain - Cerebellum	151	0.0452421031552735	0.0207246954273726	2.18300448920079	0.0306051494034435	0.208358928503261	151	-0.0113530823873866	0.0047802767614694	-2.37498432703649	0.0188303222450811	0.744704663907051
ENSG00000156510	Brain - Cerebellum	151	0.0352172297486251	0.047033478327527	0.748769408534552	0.455179760904481	0.7290412391608	151	0.0161690728682788	0.0307650826533881	0.525565721712701	0.599975891081784	0.982538387777484
ENSG00000156515	Brain - Cerebellum	151	0.0096040744308356	0.0157973811334066	0.607953581022743	0.544146302788355	0.788243880780395	151	-0.0055800196228423	0.0028698121097287	-1.94438500134762	0.0537439133428411	0.786467823488204
ENSG00000075073	Brain - Cerebellum	151	0.0283442977407896	0.0292251716554369	0.969859067894183	0.333692703041624	0.634367898192181	151	0.0114332382699236	0.0268749263922836	0.425423984536246	0.671145081625812	0.984731616166939
ENSG00000099282	Brain - Cerebellum	151	0.0206569713081293	0.0248381087311087	0.831664420659266	0.406932826231411	0.693208646643159	151	-0.008542076105994	0.0061758634680931	-1.38313875462526	0.168703675124593	0.899319741569723
ENSG00000171224	Brain - Cerebellum	151	0.0154363107313966	0.0206625272916554	0.747067893172515	0.456203028231442	0.729500984550257	151	0.000970309654547	0.0042672897840895	0.227383117538637	0.820439398834182	0.991692609197795
ENSG00000197467	Brain - Cerebellum	151	-0.0159997078956777	0.0458441282354079	-0.349002337082729	0.72758158755279	0.88819388555466	151	0.0024888254692527	0.0026441123123151	0.94127070838136	0.348098751065906	0.941951016605507
ENSG00000099284	Brain - Cerebellum	151	0.0147888661830719	0.0211640609016347	0.69877261513312	0.485786344460017	0.747952253809792	151	-0.0023860527895116	0.0042715951925093	-0.55858588699975	0.577287831061743	0.978724780912448
ENSG00000042286	Brain - Cerebellum	151	0.0066036949388843	0.0332423972961869	0.198652789088764	0.842805888550894	0.941621696762826	151	-0.0107809274499674	0.0210752792891557	-0.511543752376974	0.609732117463892	0.982538387777484
ENSG00000156521	Brain - Cerebellum	151	-0.0384541923651975	0.0273632286861235	-1.40532364825422	0.162012270528962	0.454564511314323	151	0.0089864488977553	0.0100140762183312	0.897381715679902	0.37097155844284	0.944610300675933
ENSG00000079332	Brain - Cerebellum	151	0.016406637845406	0.0121584708463149	1.34939977673087	0.179260921772656	0.477937580096378	151	-6.3570458983946e-05	0.0062600229391611	-0.0101549881848299	0.991911295708568	0.998887434954599
ENSG00000180817	Brain - Cerebellum	151	-0.0294781429620105	0.0251384215366287	-1.17263301194383	0.242819403269873	0.550371587805897	151	0.002901302780582	0.0036226209228482	0.800885006290119	0.4244810152753	0.952475635702817
ENSG00000172731	Brain - Cerebellum	151	-0.0129392155313368	0.025255345272944	-0.512335721072029	0.609176725951913	0.829809383923141	151	-0.0019318533813027	0.0091768726870658	-0.210513259492586	0.833556422267566	0.992102385863743
ENSG00000156574	Brain - Cerebellum	151	-0.0226981081797863	0.0468911798411287	-0.484059225139769	0.62905646166771	0.840239878587629	151	0.036366515434251	0.0317936069313079	1.14383106996394	0.25453890196077	0.92686607293312
ENSG00000180644	Brain - Cerebellum	151	0.0635119514962364	0.0338379355945179	1.87694522081087	0.0624860627989619	0.29233581233919	151	0.053844268593503	0.0260246403153002	2.06897263290311	0.040286643325808	0.771163923409456
ENSG00000138316	Brain - Cerebellum	151	-0.0312740125006649	0.0463302350946491	-0.67502382486889	0.500709583784507	0.758316848593252	151	-0.0098819573907117	0.0265366420039604	-0.372389143631548	0.710135415798762	0.985178370588234
ENSG00000166220	Brain - Cerebellum	151	-0.0044423948049327	0.003313806396215	-1.34057161879063	0.182105438517948	0.482022319206485	151	-0.0047521996233862	0.0029611677414265	-1.60483972485022	0.110659129528829	0.865693983203627
ENSG00000166224	Brain - Cerebellum	151	-0.0135660659626224	0.0140097183867511	-0.968332523760915	0.334451733746094	0.634596614995285	151	-0.0089817208716298	0.0079951611315042	-1.1233946037983	0.263087436722368	0.928505125685842
ENSG00000166228	Brain - Cerebellum	151	0.0558214213900509	0.0290978374528445	1.91840446839097	0.0569773363147779	0.27967938434513	151	-0.0101807230785838	0.006245820575396	-1.63000569031528	0.105225047503963	0.860286279836613
ENSG00000107731	Brain - Cerebellum	151	0.0027627936955527	0.0222848213374536	0.123976479493216	0.901501438203602	0.963313117324594	151	0.0129159887873283	0.0121887510216353	1.05966466657676	0.291022115711619	0.937227046660311
ENSG00000198246	Brain - Cerebellum	151	0.0512760923248202	0.0280724719201297	1.82656135415179	0.0697726083451021	0.308339235427392	151	-0.0149857692621046	0.0211841529524494	-0.707404695186166	0.480426554497877	0.963073494936587
ENSG00000107736	Brain - Cerebellum	151	-0.0412697971253648	0.0572447112508582	-0.720936418816264	0.472081304732384	0.739799621846058	151	-0.0017914694014829	0.0040007490928642	-0.447783492515984	0.65496368224311	0.983034239260235
ENSG00000214688	Brain - Cerebellum	151	0.123248863427363	0.0428239041105162	2.87803893613466	0.004591916162366	0.0858331116844011	151	0.0116447433808792	0.0155916106563658	0.746859553995135	0.456332226144172	0.959551044233878
ENSG00000107738	Brain - Cerebellum	151	0.150342232586022	0.0589243616784696	2.5514443992858	0.0117382477217345	0.135554019519453	151	0.010215620586282	0.0063874354565984	1.59933053816285	0.111878096479478	0.865693983203627
ENSG00000197746	Brain - Cerebellum	151	-0.0194303242986624	0.0159697631618867	-1.21669458098381	0.225649382148674	0.53189268275694	151	0.0044584345703702	0.0052987974608057	0.841404979780491	0.401477460156658	0.948675884055946
ENSG00000107742	Brain - Cerebellum	151	0.0049678228309749	0.0210118944646297	0.23642907779389	0.813425321367778	0.928606816044513	151	0.0029425379613871	0.0031646732067258	0.929807840864394	0.35398346606457	0.941951016605507
ENSG00000138303	Brain - Cerebellum	151	-0.0034273612443585	0.0196970060432811	-0.174004172858936	0.862099008092721	0.948609707669458	151	0.0043190746693619	0.0052306386206431	0.825726069531228	0.410287490415075	0.948675884055946
ENSG00000166295	Brain - Cerebellum	151	0.0049867577206335	0.0189478366192624	0.263183487425897	0.792773727305721	0.91934811763284	151	-2.07708725004717e-05	0.0026010588370279	-0.0079855450421896	0.993639269903009	0.998887434954599
ENSG00000168209	Brain - Cerebellum	151	0.151926737056681	0.078022396305385	1.94721957092973	0.0533939239938445	0.269677637166997	151	0.0062620925202083	0.0091096148473524	0.687415727793177	0.492895754677748	0.963115088055672
ENSG00000148719	Brain - Cerebellum	151	0.0252210940227566	0.0114983914456588	2.19344541729608	0.0298294426160577	0.206225853529589	151	-0.0072073730903338	0.0061977724413853	-1.16289734069728	0.246741263516029	0.92686607293312
ENSG00000107745	Brain - Cerebellum	151	-0.0278791650199096	0.0177320488928356	-1.57224724499681	0.118020020154658	0.39341663139555	151	-0.0023547969786713	0.0057030745200051	-0.412899563281391	0.680277284049546	0.985178370588234
ENSG00000156026	Brain - Cerebellum	151	-0.0476594787708655	0.0232492144033641	-2.04993932027094	0.0421282905678678	0.238832564572724	151	-0.0065309824763167	0.0054980723286048	-1.18786768997889	0.236786832924636	0.925223010200042
ENSG00000138315	Brain - Cerebellum	151	0.024246308099766	0.0307647178886508	0.788120605803134	0.431881585544584	0.712392165879559	151	0.0027304510764498	0.0266815732522479	0.102334710574826	0.918629415767284	0.997418275092232
ENSG00000122884	Brain - Cerebellum	151	0.0009564252647761	0.0409757555400607	0.0233412478225354	0.981409383688895	0.994485244121927	151	0.0015369266507533	0.0091289553134401	0.16835734188452	0.866531837189879	0.996411952284007
ENSG00000166321	Brain - Cerebellum	151	-0.0332787889870048	0.027057434607911	-1.22993142067041	0.220666448064858	0.526917889252545	151	-0.0031367491752715	0.0184486064190941	-0.170026348007783	0.865221426163079	0.995850940885798
ENSG00000122882	Brain - Cerebellum	151	0.0201238542099141	0.0174862855564699	1.15083641662642	0.251648024161113	0.559005994966946	151	-0.0044555008269639	0.0081245810285257	-0.548397611067025	0.584244522772771	0.980145831680682
ENSG00000138286	Brain - Cerebellum	151	-0.0189674470776248	0.0146400808951817	-1.29558348846742	0.197127963662991	0.500934709780099	151	-0.0006083686036496	0.0045343212649442	-0.134169717605385	0.89345050434133	0.997185540618846
ENSG00000213551	Brain - Cerebellum	151	-0.0204462404503406	0.0266645288863516	-0.76679548839905	0.444419627170303	0.722266029421029	151	-0.0070266563519835	0.0059621341410103	-1.1785471755241	0.240468383177609	0.925223010200042
ENSG00000182180	Brain - Cerebellum	151	-0.0164077126068593	0.0170521849068261	-0.962205881329096	0.337509332569482	0.637191221164324	151	0.0171750896621771	0.009856775009243	1.74246542566624	0.0835025731971608	0.832758297260929
ENSG00000156042	Brain - Cerebellum	151	-0.0117769663551987	0.0279541083012614	-0.421296441591995	0.674147383932843	0.860980752162127	151	-0.0029832751340394	0.0064958583113081	-0.459258036593266	0.646722164999286	0.983034239260235
ENSG00000138279	Brain - Cerebellum	151	0.0058301089673374	0.0155469393469121	0.37500043174063	0.708194822552107	0.879287761333809	151	0.0008854942285501	0.0060213836877115	0.147058263428265	0.883286009294855	0.996859550191339
ENSG00000166343	Brain - Cerebellum	151	-0.0066963723485127	0.0257094194808756	-0.260463771011785	0.794866636574469	0.920267774771201	151	0.0145424045108037	0.0236261520224862	0.615521499098242	0.539154989357735	0.972740844869659
ENSG00000107758	Brain - Cerebellum	151	-0.0598056597481547	0.0262125870072644	-2.28156266039595	0.02393565207163	0.186514328199896	151	0.0070396446506873	0.0054909269105099	1.28205032873649	0.20182801454176	0.90738945314661
ENSG00000166348	Brain - Cerebellum	151	-0.0018906463072427	0.0229012113530814	-0.0825566070760872	0.9343152066868	0.977112676917948	151	-0.0166575524082858	0.0040052069553172	-4.15897420386013	5.39268422892487e-05	0.208926068739122
ENSG00000166317	Brain - Cerebellum	151	-0.0159036961538595	0.015482418975567	-1.02721003603877	0.305990742670265	0.610439387607531	151	-0.0281113637985125	0.0358073079753143	-0.785073365970225	0.433664463733602	0.955023190916532
ENSG00000172650	Brain - Cerebellum	151	-0.0180970635291835	0.0258454309053313	-0.700203590935316	0.484894978960767	0.74737925599774	151	0.0039171659178528	0.0114904243440165	0.340906984857587	0.733656679504291	0.987170260955298
ENSG00000176986	Brain - Cerebellum	151	0.0018621595039508	0.0233365889968706	0.0797957021139887	0.936507104140738	0.977722802116225	151	0.000182071784929	0.0059646817388489	0.0305249790182672	0.975689464241654	0.998057961953417
ENSG00000196968	Brain - Cerebellum	151	-0.014559525023762	0.022291225327739	-0.653150502482439	0.514668548839776	0.76835692415315	151	0.0024831362852765	0.0057328470000936	0.43314190754367	0.665541770232823	0.983756327131422
ENSG00000172586	Brain - Cerebellum	151	0.0067068980112132	0.0152950498771457	0.438501218700493	0.661659826528202	0.855871390674581	151	-0.0091943046085005	0.0068895845682592	-1.33452235289472	0.184080605172719	0.902373763319268
ENSG00000214655	Brain - Cerebellum	151	0.007314354793554	0.0156995493223473	0.46589584473884	0.641972222281613	0.846747261434549	151	-8.58996740941253e-05	0.0036426219932292	-0.0235818249200144	0.981217909044232	0.998427297154092
ENSG00000166507	Brain - Cerebellum	151	-0.0122542153121083	0.0167290844001586	-0.732509623299653	0.465011398332567	0.735409719810443	151	-0.0026765641423285	0.0091383292903491	-0.292894254221634	0.770012903479597	0.990112140900033
ENSG00000148660	Brain - Cerebellum	151	0.0180575689388001	0.0201704445426392	0.895248932200151	0.372101884716802	0.663626563783017	151	-0.0041614330283274	0.002408362926989	-1.72790943661059	0.0860886396071192	0.832758297260929
ENSG00000122861	Brain - Cerebellum	151	-0.0230913420079058	0.0473238921270413	-0.487942579742107	0.626309689766661	0.838615123991144	151	-0.0078101927848973	0.0241627890417653	-0.323232254827762	0.746975238067581	0.989575010440964
ENSG00000222047	Brain - Cerebellum	151	0.0004267764194624	0.0082808814656469	0.0515375592843496	0.958966387820365	0.986737831400757	151
ENSG00000035403	Brain - Cerebellum	151	-0.0212365909827787	0.0326486801039643	-0.650457871961571	0.516400928462154	0.769715927823566	151	-0.006720054644361	0.0076036426799443	-0.883794113850994	0.378239633009133	0.947665103079773
ENSG00000185009	Brain - Cerebellum	151	-0.0409440538477954	0.0163281608461296	-2.50757291244474	0.0132313755352797	0.143324200282779	151	-0.0150313028784239	0.0072733481496143	-2.06662771659306	0.0405104258990159	0.771163923409456
ENSG00000156110	Brain - Cerebellum	151	-0.0143202335937062	0.0177356515006174	-0.807426419785464	0.420711398105278	0.703840511140116	151	-0.0024408408006223	0.0077338885631741	-0.315603306239082	0.752747869831074	0.990112140900033
ENSG00000156650	Brain - Cerebellum	151	0.0172539715210595	0.0167234948030638	1.03172044624898	0.303879361212092	0.609001799838276	151	-0.0141127457296605	0.0089894564087542	-1.56992203843572	0.118567045068297	0.867985425398639
ENSG00000079393	Brain - Cerebellum	151	-0.0055699512932755	0.0098217891854991	-0.567101491192567	0.571500901826591	0.805688578039812	151	-0.0163307471788106	0.0150294952762283	-1.08657988033972	0.278987630820754	0.932294289625546
ENSG00000156671	Brain - Cerebellum	151	-0.038726019288066	0.0170978909143293	-2.26495884680202	0.0249611393572532	0.18938649184868	151	-0.0148884216234237	0.0093263165928853	-1.59638818553313	0.112533493502266	0.865693983203627
ENSG00000165637	Brain - Cerebellum	151	0.0014177140779429	0.017792442710817	0.0796806880868032	0.936598425066243	0.977722802116225	151	-0.004948620196116	0.0038197158769858	-1.29554667296904	0.197147114998151	0.904154154083762
ENSG00000165644	Brain - Cerebellum	151	0.061712457794745	0.0341546913946282	1.80685157074647	0.0728086121350842	0.31310112267542	151	-0.0070937213803458	0.0083076282011114	-0.853880458853084	0.394550064067649	0.948675884055946
ENSG00000148655	Brain - Cerebellum	151	0.0147387447197017	0.0314020896468242	0.469355539248079	0.639503466209966	0.845111258367678	151	-0.0091836796466946	0.0109595783629979	-0.837959211797864	0.40340375129118	0.948675884055946
ENSG00000156113	Brain - Cerebellum	151	-0.0601415866903339	0.0475310437900291	-1.26531171829536	0.2077400830285	0.512540329575898	151	-0.0124863132635664	0.0038652978402833	-3.23036251784701	0.0015232618333494	0.562047348367046
ENSG00000151208	Brain - Cerebellum	151	0.0476147835513599	0.0263624060863051	1.80616228258828	0.0729167330078021	0.313144440044898	151	-0.0075928561146436	0.0050265017038201	-1.51056471519208	0.133029799421795	0.876967477202358
ENSG00000148606	Brain - Cerebellum	151	-0.0208423669800442	0.017839486289104	-1.1683277557591	0.244545565985853	0.552607822751686	151	-0.0031490431288867	0.0048409403057466	-0.650502367308365	0.516375524982071	0.969120911597866
ENSG00000138326	Brain - Cerebellum	151	0.0132140741929835	0.0177528175405615	0.744336732059125	0.457848238781985	0.730582385656953	151	-0.0014963413087918	0.0021784300415234	-0.686889769361369	0.493226198835447	0.963115088055672
ENSG00000108175	Brain - Cerebellum	151	0.0164021234134783	0.0247277294293568	0.66330891642666	0.508160416702181	0.763459040307842	151	0.0022006175905826	0.0092298895472194	0.238422960461706	0.81188259454413	0.991073728263
ENSG00000108179	Brain - Cerebellum	151	0.0357755562795737	0.0206474105678969	1.7326897318155	0.0852255245731836	0.336021154405326	151	-0.0084758155067177	0.0061954350689453	-1.36807430186829	0.173360649696933	0.901325837405062
ENSG00000165424	Brain - Cerebellum	151	0.023828943299016	0.0475637935128775	0.500989125111825	0.617120070363344	0.834271734905417	151	-0.0045056757466839	0.010344341426907	-0.435569125257611	0.663783452598905	0.983727870378384
ENSG00000185303	Brain - Cerebellum	151	-0.0445679872513065	0.0493237759946178	-0.90358019743196	0.367680511908158	0.660823294614504	151	0.0174690689121832	0.0093338477016183	1.87158281028674	0.0632364222828017	0.807789139115492
ENSG00000122852	Brain - Cerebellum	151	-0.0471619888634162	0.0589831358495702	-0.799584291070883	0.425227986183338	0.707594680695101	151	-0.0206589237204564	0.0224603004566863	-0.91979730014281	0.359174225879654	0.941951016605507
ENSG00000188199	Brain - Cerebellum	151	-0.0124319865203844	0.0195615441141927	-0.635531962498015	0.52605902010745	0.776075517039165	151	-0.0115390788741074	0.0215051918779886	-0.536571770183464	0.592368440339919	0.981186359130429
ENSG00000228570	Brain - Cerebellum	151	0.0159873990354379	0.0298434235468019	0.535709283164703	0.592960389494914	0.819343657541712	151	0.0153896020752781	0.0467057347908509	0.329501337345253	0.742242275030116	0.989209540431864
ENSG00000133661	Brain - Cerebellum	151	-0.0172794451463097	0.0431583319031189	-0.400373331969788	0.689456569294321	0.868830506821033	151	-0.0372842189000952	0.026952366272796	-1.38333749707637	0.168642876597245	0.899319741569723
ENSG00000133678	Brain - Cerebellum	151	-0.0347518260911342	0.0229985997269352	-1.51104095482969	0.132901635706112	0.414898363519436	151	0.0175521119199618	0.0092214116616859	1.90340834613089	0.058927115364379	0.795881785416606
ENSG00000189129	Brain - Cerebellum	151	-0.0193690581409012	0.0483355382882935	-0.400720853161414	0.689201218909649	0.868766062028742	151	-0.0074411627912049	0.0144065669943519	-0.516511865326572	0.606267249885506	0.982538387777484
ENSG00000122359	Brain - Cerebellum	151	0.0779877992588142	0.0372338072110592	2.09454270461094	0.037908848642905	0.228100386872868	151	0.0005140837139226	0.0053563612513913	0.0959762961822486	0.923669129365375	0.997418275092232
ENSG00000151224	Brain - Cerebellum	151	0.0123930102480953	0.0150007507835756	0.826159332082526	0.410038207594059	0.695938098010789	151	0.0325687064016353	0.0202929999954186	1.60492319563337	0.110640742521059	0.865693983203627
ENSG00000170788	Brain - Cerebellum	151	0.0014371121529615	0.0095599421656273	0.150326448430689	0.88071092359976	0.957129588492148	151	-0.0077661154603658	0.0055861826353414	-1.39023658324969	0.166542616069974	0.899319741569723
ENSG00000133665	Brain - Cerebellum	151	0.0022830648048885	0.0036217763091552	0.630371566327089	0.529419716922976	0.778856433871449	151	0.0020269501158963	0.0047892768762281	0.423226755996769	0.672743698355788	0.984746301447024
ENSG00000122378	Brain - Cerebellum	151	0.108591921202614	0.0440138681713147	2.46722057647701	0.014752133235472	0.149117944897326	151	0.0261394227974082	0.0084508436350532	3.09311400449828	0.0023678778052336	0.682943666657495
ENSG00000108219	Brain - Cerebellum	151	-0.0367523441776295	0.0317217639665851	-1.1585845042017	0.248484135441773	0.556440767379849	151	-0.0018067691193598	0.0045987034330914	-0.392886635471779	0.694968072257694	0.985178370588234
ENSG00000178217	Brain - Cerebellum	151	-0.0018525806309511	0.0037051911578015	-0.499995965673842	0.617817522833866	0.834883038738463	151	0.0046575728464459	0.0044874752436016	1.03790496740607	0.301005683993557	0.940230142450005
ENSG00000185737	Brain - Cerebellum	151	0.0429897317605055	0.0317478136277151	1.35410054577669	0.177759969628812	0.475528190421121	151	0.0107826173303652	0.0096277891294283	1.11994739242959	0.264548904416453	0.929089261945527
ENSG00000188373	Brain - Cerebellum	151	0.0048259550201004	0.0180749736408409	0.266996517726369	0.78984201841432	0.918368727275594	151	-0.0068605628641587	0.0231491251709356	-0.296363806990531	0.767367396540416	0.990112140900033
ENSG00000148600	Brain - Cerebellum	151	-0.0627803761404852	0.0470810345505214	-1.33345362394527	0.184423443833525	0.484513159060897	151	-0.0051777593567992	0.0113122958045513	-0.457710746453079	0.647830974931441	0.983034239260235
ENSG00000204033	Brain - Cerebellum	151	-0.0190600274169449	0.0159041262728973	-1.19843285257523	0.232656362324173	0.539051922891566	151
ENSG00000148604	Brain - Cerebellum	151	0.0508288873484835	0.0433425951450332	1.17272367236894	0.242783146860708	0.550371587805897	151	0.0041302442457558	0.0152578737789019	0.27069592432119	0.787001754669473	0.990924072736466
ENSG00000107771	Brain - Cerebellum	151	-0.0321071644952834	0.0175170909022338	-1.83290505680878	0.0688180727881058	0.30643008001318	151	0.0071914187129862	0.0060884339163418	1.18116067478106	0.239431979693531	0.925223010200042
ENSG00000182771	Brain - Cerebellum	151	0.012338833103695	0.0409602967224017	0.301238860336349	0.763653472949882	0.904795651802487	151	0.0130749207729367	0.0139402751705951	0.937924152352194	0.34981025051429	0.941951016605507
ENSG00000062650	Brain - Cerebellum	151	-0.0022589624452912	0.0140848952645563	-0.160381912883352	0.872798052632362	0.953342497271225	151	0.0023324516212809	0.0081230813315189	0.287138774818201	0.774407365870431	0.990399346696488
ENSG00000122375	Brain - Cerebellum	151	-0.0105961476334804	0.0041760870447937	-2.53733878624259	0.0122009755130513	0.137577686189226	151
ENSG00000122367	Brain - Cerebellum	151	-0.13082105241699	0.0549610105724921	-2.38025194686769	0.0185691349117375	0.16705891033662	151	0.0005551162614134	0.0107383052533895	0.0516949600811722	0.958841403900455	0.997932546470485
ENSG00000107779	Brain - Cerebellum	151	-0.033234582156112	0.018138624247099	-1.83225484487487	0.0689154088387993	0.306486389350876	151	-0.0062850146472465	0.0147481718353699	-0.426155507096372	0.670613187623813	0.984510474479559
ENSG00000173269	Brain - Cerebellum	151	0.0560283803554693	0.0509795922829943	1.09903547373326	0.273530025864534	0.581508382054112	151	0.002980164496341	0.0148270110730313	0.200995634363667	0.840977729660042	0.992102385863743
ENSG00000173267	Brain - Cerebellum	151	0.0123078481345522	0.0583215724688396	0.211034229934868	0.833149689199902	0.937786047684062	151	0.0022120876770565	0.0055280301748555	0.400158394054774	0.689616377463846	0.985178370588234
ENSG00000148671	Brain - Cerebellum	151	-0.0023928411087305	0.0375248981462004	-0.0637667582576184	0.949241645196468	0.983181968600779	151	0.0152588737138637	0.0317240994435272	0.480986820162582	0.631235603966323	0.982538387777484
ENSG00000148672	Brain - Cerebellum	151	0.059134121061159	0.0367650155131733	1.60843454669482	0.109862597848886	0.381232604501264	151	-0.0097094320562785	0.00923480421709	-1.05139554970858	0.29478925080326	0.938444745213253
ENSG00000122376	Brain - Cerebellum	151	-0.0046215516127529	0.0184012473294166	-0.251154257644528	0.802041815110957	0.923686498376625	151	0.0057678432440769	0.0094243761407002	0.612013268355005	0.541467297545889	0.972740844869659
ENSG00000184923	Brain - Cerebellum	151	0.025096811959958	0.0269301904776662	0.931921071288795	0.352888957981853	0.649310298733891	151	-0.0235093877566591	0.0242039226633879	-0.971304861761959	0.332979961281019	0.941951016605507
ENSG00000214562	Brain - Cerebellum	151	0.0104978432004422	0.0241968648950837	0.433851378926995	0.665025589013055	0.857144092505715	151	0.0123810165998721	0.0061075505195658	2.02716564688397	0.0444391036084358	0.775479433636141
ENSG00000107789	Brain - Cerebellum	151	0.0053931724809012	0.0207514858050024	0.259893317113761	0.795305809028502	0.920397031147296	151	0.0252917370755708	0.0162249742248757	1.55881523908952	0.121174216790068	0.868999967522535
ENSG00000198682	Brain - Cerebellum	151	0.0221508712508986	0.0425360073231371	0.520755770108442	0.603312018142913	0.826030775388886	151	-0.0181693839832248	0.0269787034299555	-0.673471356041916	0.501696983520901	0.966744185170683
ENSG00000138138	Brain - Cerebellum	151	-0.0400353610260387	0.017439746812625	-2.29563889064354	0.0230953742477161	0.184042353215066	151	-0.0023984504489119	0.0079214297341647	-0.302779994193169	0.762482332560944	0.990112140900033
ENSG00000171862	Brain - Cerebellum	151	-0.0530988353123	0.0231150200761458	-2.29715722233341	0.0230063024012281	0.183517275678109	151	0.0039728438792537	0.0070116929846735	0.566602657580381	0.571841729382276	0.977228639251383
ENSG00000184719	Brain - Cerebellum	151	0.0040075350274971	0.0240554339255895	0.166595831939413	0.867914546391657	0.951114115479574	151	-0.009814494898401	0.0120758181302103	-0.812739542163851	0.417671799726655	0.950464005927161
ENSG00000204022	Brain - Cerebellum	151	-0.0322324434116557	0.0328340536513571	-0.981677247467232	0.327854468071869	0.628999066978476	151	0.0103706531491553	0.0216307024861806	0.479441347583644	0.632331814793766	0.982538387777484
ENSG00000182333	Brain - Cerebellum	151	0.119591944603489	0.119122054853126	1.00394460749475	0.317037314854806	0.620973526209664	151	0.0123001095220126	0.0180311921893215	0.682157307895424	0.496204848652971	0.963246425782376
ENSG00000173239	Brain - Cerebellum	151	-0.0059823850157285	0.0039493816498231	-1.51476497998021	0.131956119198854	0.41333198642822	151
ENSG00000152766	Brain - Cerebellum	151	-0.0150009582995835	0.0130336132215866	-1.15094395119372	0.251603919667794	0.559005994966946	151	0.0124586917280177	0.0258422060303067	0.482106353977933	0.630442024744367	0.982538387777484
ENSG00000138134	Brain - Cerebellum	151	-0.0440229950398757	0.0199509338173267	-2.20656313348316	0.0288791099441936	0.202267587325775	151	-0.0089568300030341	0.0084963291972487	-1.05419997214026	0.293507966989886	0.937227046660311
ENSG00000107796	Brain - Cerebellum	151	0.077856240366469	0.140743227207937	0.553179303267236	0.580971922890183	0.811853272177491	151	-0.0079872062753508	0.0160482575773089	-0.497699282110486	0.619434095712638	0.982538387777484
ENSG00000026103	Brain - Cerebellum	151	0.0049723737411671	0.03141403805149	0.158285086846113	0.874447059113751	0.954106583104129	151	-0.0087001822782409	0.0101611243827154	-0.856222397300867	0.393257819615956	0.948675884055946
ENSG00000107798	Brain - Cerebellum	151	-0.0576318167644352	0.0233700685850716	-2.46605253016884	0.0147983818882706	0.149117944897326	151	-0.0045459097509483	0.0056331725715418	-0.806989257512495	0.420966596015709	0.951295869405865
ENSG00000119922	Brain - Cerebellum	151	-0.0044498375203587	0.0296870716588129	-0.149891426527338	0.881053529684517	0.957129588492148	151	0.0227757299795889	0.0162430874460762	1.40217985375008	0.162953821014283	0.899319741569723
ENSG00000119917	Brain - Cerebellum	151	0.0408596926820258	0.0373484883541593	1.09401195289542	0.275719946222317	0.583155322936672	151	0.0413656448831879	0.0240606685275884	1.71922259083355	0.0876628707194236	0.832758297260929
ENSG00000185745	Brain - Cerebellum	151	-0.0119244392809998	0.027729380430711	-0.430029055672415	0.667797478348817	0.85834319575183	151	0.0064503996584707	0.0059488826858428	1.08430439783616	0.279991628601147	0.932294289625546
ENSG00000152779	Brain - Cerebellum	151	-0.0645077202232318	0.0450294387011973	-1.4325677175611	0.154081738258799	0.445206248830258	151	-0.0100215518666864	0.0094431451085034	-1.06125149529494	0.290302965744092	0.937227046660311
ENSG00000152782	Brain - Cerebellum	151	-0.05206467990887	0.0296851815193664	-1.75389461152202	0.0815101904535012	0.331273462942757	151	0.0098160757184124	0.0085742164210884	1.14483647675017	0.254123438456187	0.92686607293312
ENSG00000138182	Brain - Cerebellum	151	-0.0141673896075986	0.029425843144181	-0.481460787314778	0.630897289890019	0.840877751525131	151	-0.0100183141946976	0.0144514174812879	-0.693240936930208	0.489243974436104	0.963073494936587
ENSG00000148680	Brain - Cerebellum	151	-0.0050801248208469	0.0159496006845926	-0.318511097632332	0.750544503445555	0.89846902592456	151	-0.0043019024333402	0.0101836304075919	-0.422433087333295	0.673321508336225	0.984763793393596
ENSG00000148688	Brain - Cerebellum	151	-0.0102971471581211	0.016714184339002	-0.616072369986555	0.53878931122918	0.784982513250168	151	-0.0081341184396234	0.0049480667714827	-1.64389827689936	0.102318127708648	0.85260306137563
ENSG00000180628	Brain - Cerebellum	151	0.0177451124461209	0.0267694919577952	0.66288566380333	0.508430706256401	0.763586436769785	151	0.0093392410066872	0.0158857832756906	0.587899308747258	0.557495138709671	0.975158733089543
ENSG00000165338	Brain - Cerebellum	151	-0.0605954795539025	0.0232131194156261	-2.61039795940188	0.0099699237885297	0.125337974671571	151	-0.0140338046035967	0.007706287950174	-1.8210848977269	0.0706119735305254	0.821024929541848
ENSG00000095564	Brain - Cerebellum	151	-0.0515342546213043	0.028605449111173	-1.80155376764127	0.0736430335317284	0.314727069619808	151	0.0024197808481418	0.0059827924572264	0.404456759187606	0.686460308161258	0.985178370588234
ENSG00000107864	Brain - Cerebellum	151	-0.0339587027731697	0.0180932100590237	-1.87687550536303	0.0624956880616496	0.29233581233919	151	0.001507226392105	0.003514685046849	0.428836829478152	0.668665010771787	0.983976335350037
ENSG00000198060	Brain - Cerebellum	151	-0.0147420021748504	0.0168124410405844	-0.876850788012518	0.381983042268658	0.672708207238564	151	-0.0120283984943139	0.0089054223349086	-1.35068254395566	0.178857030988097	0.901325837405062
ENSG00000119912	Brain - Cerebellum	151	-0.0339693076288349	0.016640060435361	-2.04141732301935	0.0429785798187739	0.240893038177156	151	0.008709788383103	0.0072236587056702	1.20573088208974	0.229843836207697	0.920207419275796
ENSG00000152804	Brain - Cerebellum	151	-0.014266557149691	0.0395309611415168	-0.360895782387334	0.718689898104528	0.882630968259747	151	0.0220439291031624	0.0233325921201397	0.944769830529675	0.346314986957225	0.941951016605507
ENSG00000138190	Brain - Cerebellum	151	-0.0526024539835624	0.0285870860347004	-1.84007750631565	0.0677519169901526	0.303818706774873	151	-0.0078489968001612	0.0151426560558262	-0.518336860536518	0.604996697195499	0.982538387777484
ENSG00000187553	Brain - Cerebellum	151	-0.0192682309742009	0.0083756789285322	-2.30049780305719	0.0228113899300183	0.182698810395503	151	-0.0956164128777498	0.0441301335522118	-2.16669212579253	0.0318572893523779	0.756462178555211
ENSG00000095596	Brain - Cerebellum	151	-0.0033821427150642	0.013702547857665	-0.246825827590332	0.805383684430422	0.925364288460294	151	0.0085444861211433	0.0248135334686048	0.344347818578687	0.731073129174349	0.987077859587013
ENSG00000138119	Brain - Cerebellum	151	0.0603079218954658	0.05098571395783	1.18283960768591	0.238761761042416	0.54584591010029	151	0.0050674646676317	0.0122721611673328	0.412923575443326	0.680259729605936	0.985178370588234
ENSG00000138180	Brain - Cerebellum	151	-0.0100213850929632	0.0072096904481525	-1.38998826163628	0.16661114558367	0.460837658814246	151	-0.0199563463327474	0.0122805928897738	-1.62503117820682	0.106281886189408	0.862841951704071
ENSG00000186188	Brain - Cerebellum	151	-0.0051419667389394	0.0065276984054601	-0.787715120943447	0.432118042123284	0.71248511554653	151	-0.015065783442917	0.0150235538911782	-1.00281088962337	0.317587549652501	0.941951016605507
ENSG00000138207	Brain - Cerebellum	151	-0.0733198592125523	0.0475717698745565	-1.54124724402501	0.12538344772178	0.403198730108066	151	-0.0524859546475942	0.0266637451738444	-1.96843895354505	0.050884360424993	0.779870232512945
ENSG00000095464	Brain - Cerebellum	151	-0.0342700149986509	0.0282418778353499	-1.21344675444193	0.226884311778227	0.533009820874842	151	0.0050217810677209	0.0461991794948819	0.108698490376378	0.913588753839431	0.997418275092232
ENSG00000148690	Brain - Cerebellum	151	-0.0490331870402557	0.0254625140007151	-1.92570093584941	0.0560513650787939	0.276919859534689	151	-0.0123881070140469	0.00869245838206	-1.4251557464588	0.156215976927579	0.893760126683936
ENSG00000108231	Brain - Cerebellum	151	-0.0519128323526731	0.0241836569886045	-2.14660803273611	0.0334475964188799	0.216343644483883	151	-0.0009018351100266	0.0040175038428934	-0.22447647725886	0.822695929081738	0.991692609197795
ENSG00000176273	Brain - Cerebellum	151	-0.119228191600138	0.0260697910918024	-4.57342336117257	1.00380533276083e-05	0.005740882129721	151	0.0031119323048416	0.0107885025433932	0.288448956870975	0.773406359095185	0.990183019569963
ENSG00000138193	Brain - Cerebellum	151	0.0201479820136335	0.0228613096006675	0.881313554016399	0.379571395409905	0.67085113730234	151	0.0062301711151441	0.0182175354195855	0.341987594460566	0.732844973837064	0.987170260955298
ENSG00000173145	Brain - Cerebellum	151	-0.0156406023551909	0.0219788259615775	-0.711621375160494	0.477814918418883	0.742777326845225	151	0.0067406165268133	0.0160298424231936	0.420504228853825	0.674726575476986	0.984763793393596
ENSG00000108239	Brain - Cerebellum	151	-0.0482199765705723	0.0194326930760922	-2.48138414895755	0.0142014829848205	0.147388645432695	151	-0.0022235250037063	0.0091669924640458	-0.242557743166831	0.808683564749613	0.991073728263
ENSG00000119969	Brain - Cerebellum	151	-0.0053913189319104	0.0305989642123512	-0.176192857199207	0.860382322636556	0.948360372636809	151	-0.001009337047106	0.0079356745776692	-0.127189823275549	0.898962665909767	0.997418275092232
ENSG00000108242	Brain - Cerebellum	151	-0.0656490566917664	0.0253820813738055	-2.58643315041598	0.0106576184533035	0.129213423116085	151	0.108296011454053	0.0416196133539821	2.6020427083975	0.0102081139075231	0.695060230430393
ENSG00000165841	Brain - Cerebellum	151	0.0061586509189966	0.0087227132169362	0.706047621402809	0.481263997358699	0.744714585883855	151	-0.0047839435166131	0.008997497286678	-0.531697133568065	0.595732306429109	0.981846711082638
ENSG00000138109	Brain - Cerebellum	151	0.0160978102385934	0.0099763803040455	1.61359227976359	0.108737479964441	0.379239924616069	151	-0.0379320266753144	0.0278354306579981	-1.36272462033618	0.175037579491218	0.901325837405062
ENSG00000138115	Brain - Cerebellum	151	0.0105067978873457	0.0524265486143883	0.20040987181182	0.841434061604385	0.941062836085202	151	-0.0089477480139991	0.0139058857194957	-0.643450420526228	0.520926849542592	0.969120911597866
ENSG00000173124	Brain - Cerebellum	151	0.0052014378934421	0.0066473622858994	0.782481482087352	0.435176805501347	0.714572023599141	151	0.0012831813413517	0.0080131141129202	0.160135163841322	0.872992778168539	0.996859550191339
ENSG00000107438	Brain - Cerebellum	151	-0.0413819560336096	0.102559919922369	-0.403490525976745	0.687167408848363	0.867848530870613	151	0.0507858351294617	0.0210594268093878	2.41154878473818	0.0171091604304615	0.722145448080248
ENSG00000095637	Brain - Cerebellum	151	0.0380290071687839	0.0312206932847068	1.21807055410304	0.225127656713707	0.531635642637206	151	0.0069534192347797	0.0045453945708767	1.5297724160916	0.128205930576435	0.876038000273633
ENSG00000059573	Brain - Cerebellum	151	0.0024435715839756	0.0129450749916524	0.188764575373368	0.850534895965175	0.944615378581324	151	-0.0106095579173599	0.0164732745285883	-0.644046689014237	0.520541211919219	0.969120911597866
ENSG00000119977	Brain - Cerebellum	151	0.0193775953516302	0.0167359243692378	1.15784434275098	0.248785156500653	0.556550649568008	151	-0.0089898356443077	0.0099325400034215	-0.90508929651539	0.366887924933344	0.943365218631497
ENSG00000138185	Brain - Cerebellum	151	0.0050351173714708	0.0217208288003803	0.231810554640654	0.817004076582312	0.930143985375635	151	0.0031418504086347	0.0052726850165743	0.595872956332209	0.552169555668659	0.974876543912909
ENSG00000188649	Brain - Cerebellum	151	-0.0082700469085945	0.0108780029389069	-0.760254152811024	0.448307236445192	0.72464224335706	151	0.0097981001203819	0.0165648160467909	0.591500689938548	0.555086657953701	0.975158733089543
ENSG00000107443	Brain - Cerebellum	151	0.0050219054758279	0.0235979152595172	0.212811403914276	0.831765731546819	0.937179149883465	151	-0.0242963921150843	0.0126050438396286	-1.9275134957246	0.055829501346378	0.790405252441606
ENSG00000177853	Brain - Cerebellum	151	-0.103006389423539	0.0291451171327786	-3.5342588933256	0.0005454002193415	0.0315177630403434	151	0.0035813950832962	0.0088052103642466	0.406735891039968	0.684789091854679	0.985178370588234
ENSG00000095585	Brain - Cerebellum	151	0.0193720148581764	0.0393470250780535	0.492337472013391	0.623207403441692	0.837732488381704	151	0.005445219309551	0.021471071269397	0.253607248619782	0.800150676366725	0.990924072736466
ENSG00000107447	Brain - Cerebellum	151	0.0006067465654072	0.003132135763772	0.193716559934981	0.846662372194453	0.943365569797421	151
ENSG00000197430	Brain - Cerebellum	151	-0.224019217900595	0.087308592177583	-2.5658324377164	0.0112825152265255	0.133085988754718	151	0.0007832383119068	0.0105806236686541	0.0740257225315797	0.941089794507196	0.997418275092232
ENSG00000095587	Brain - Cerebellum	151	-0.0243328094228052	0.0133840947899231	-1.81803923274104	0.0710721861192446	0.309970457896224	151	0.0077149899818567	0.0316690918577037	0.243612605518399	0.807867945524232	0.990951207184624
ENSG00000077147	Brain - Cerebellum	151	-0.0374532382178882	0.0184904616967232	-2.02554370097342	0.044601481440706	0.245641689437266	151	0.001981900470906	0.0057265852390015	0.346087657511512	0.729767940719766	0.987077859587013
ENSG00000155629	Brain - Cerebellum	151	0.0114789438495028	0.0208754616378787	0.549877365522504	0.583229013615159	0.813141516384823	151	0.015737782230734	0.0234693461702667	0.670567561471829	0.503540279548549	0.966744185170683
ENSG00000196233	Brain - Cerebellum	151	-0.0199615059105077	0.0219978794427099	-0.907428643860621	0.365649361800411	0.659436686444181	151	-0.0026463296899046	0.0055860982902419	-0.473734895522232	0.63638648752068	0.982783666699647
ENSG00000187122	Brain - Cerebellum	151	0.153233958126791	0.0433181253474972	3.53740973085865	0.0005394371454939	0.0315177630403434	151	-0.0043569630290538	0.0160053036990888	-0.2722199535209	0.78583199990708	0.990924072736466
ENSG00000213390	Brain - Cerebellum	151	-0.0015489726473817	0.0194360063186605	-0.0796960353884338	0.936586239288312	0.977722802116225	151	-0.0031788022479767	0.009947949294193	-0.319543471118445	0.749764679777264	0.989896757488539
ENSG00000165879	Brain - Cerebellum	151	-0.0204157603602204	0.0322782118930238	-0.632493535511885	0.528036455093023	0.777688515481623	151	-0.0065197857974637	0.0146866031553719	-0.443927416604774	0.657742909433668	0.983034239260235
ENSG00000052749	Brain - Cerebellum	151	0.0709400796107461	0.0217913537231156	3.25542325236523	0.0014023192457142	0.0488007097508571	151	0.0047726991549725	0.0062779096885343	0.760236988386308	0.448321358057171	0.958659440286443
ENSG00000171314	Brain - Cerebellum	151	0.0015066933274705	0.0208684432147939	0.0721996035814713	0.942540146588281	0.980710336455468	151	0.00018739583943	0.0017336056651795	0.108096000834564	0.914065830269866	0.997418275092232
ENSG00000171311	Brain - Cerebellum	151	0.0444911032122587	0.0205055379509645	2.16971158321482	0.0316180195247868	0.212135475065879	151	-0.0038846048532377	0.0046944557897615	-0.827487791387861	0.409291823694238	0.948675884055946
ENSG00000171307	Brain - Cerebellum	151	-0.0070432977791004	0.0156221463549722	-0.450853398698236	0.65275239789767	0.852063181504155	151	0.0021436235077606	0.0036111871657242	0.593606315426388	0.553680870872914	0.975158733089543
ENSG00000155229	Brain - Cerebellum	151	-0.0021565276686189	0.0121225379842211	-0.177894073949355	0.85904844009819	0.947714658753948	151	-0.0018015140334116	0.0027903798960582	-0.645616045312128	0.519526938847004	0.969120911597866
ENSG00000165887	Brain - Cerebellum	151	0.063058398249058	0.0438317847102572	1.43864546392293	0.152353897722205	0.442615298950074	151	0.0043794439156491	0.0234220124109026	0.186979830717303	0.851932315713307	0.994231316386873
ENSG00000241935	Brain - Cerebellum	151	0.102193048979564	0.037306804726316	2.7392602965935	0.0069117651961248	0.105516593079516	151	0.0234297770037807	0.0120619737546119	1.94244967535452	0.0539797647850501	0.787164047939235
ENSG00000171160	Brain - Cerebellum	151	-0.0062688349287768	0.0217644805097324	-0.288030533325786	0.773724703875616	0.910002806161878	151	0.0105298277562555	0.0135706872196506	0.775924430784029	0.439030772034819	0.957992097187213
ENSG00000155254	Brain - Cerebellum	151	-0.020396946418305	0.0475706648641902	-0.428771522881515	0.668710425522228	0.858869761435529	151	-0.014956726823389	0.0172238321679324	-0.868373929655196	0.386594472894696	0.947858920510097
ENSG00000155256	Brain - Cerebellum	151	0.0025137900395215	0.0118828645052217	0.211547479853607	0.832749946772231	0.937736829335915	151	-0.0017673174849275	0.0050017482141725	-0.353339954202379	0.724335982014723	0.986649039182617
ENSG00000155265	Brain - Cerebellum	151	0.0532406615184273	0.0242036163115708	2.19969862491065	0.0293730839151646	0.204182733872402	151	0.0020852656738636	0.0054782591768839	0.380643851729879	0.704012886208419	0.985178370588234
ENSG00000095713	Brain - Cerebellum	151	0.126826391261202	0.0435777679637762	2.91034619686409	0.0041660784248791	0.0824571072244207	151	0.0040958505340264	0.0088372109522057	0.463477737057319	0.643702298579562	0.983034239260235
ENSG00000166024	Brain - Cerebellum	151	-0.0116570213822821	0.0196330796881876	-0.593743904034356	0.553586153651201	0.793550849768437	151	-0.0055133732040423	0.0078359388798959	-0.703600843312796	0.48278595484426	0.963073494936587
ENSG00000119943	Brain - Cerebellum	151	0.0383064239051072	0.0269421943594072	1.42180044409531	0.15717964028074	0.44883362023539	151	-0.0029394728927631	0.0093214155791291	-0.315346190480411	0.752942668378878	0.990112140900033
ENSG00000107521	Brain - Cerebellum	151	0.0086031040011215	0.0191681543559324	0.448822763077289	0.654213346951137	0.852787860016819	151	-0.0029990493633438	0.0031095850864226	-0.964453224463484	0.336390724582054	0.941951016605507
ENSG00000172987	Brain - Cerebellum	151	0.204201883281948	0.0598878581858696	3.40973762408035	0.0008373598211041	0.0395994753148479	151	0.0336664853319724	0.0187779860051574	1.79286987021536	0.0750344407027167	0.828193382099531
ENSG00000119946	Brain - Cerebellum	151	0.0498445268646571	0.0408080096414476	1.22143979337898	0.223853823899009	0.530411031069166	151	-0.0042984458954108	0.0139459959693023	-0.308220790029806	0.758347364737993	0.990112140900033
ENSG00000120053	Brain - Cerebellum	151	0.0052754140379674	0.0275890551928219	0.19121401588772	0.848618936629021	0.944075897040956	151	0.0044219975367252	0.006468764336806	0.683592307044623	0.495300625743395	0.963115088055672
ENSG00000119919	Brain - Cerebellum	151	0.0146498439209351	0.0054227095006019	2.70157269521976	0.0077037358346449	0.10949816266227	151
ENSG00000155287	Brain - Cerebellum	151	0.0448545407636567	0.0175902529394045	2.54996564962273	0.0117860085825463	0.135822168774409	151	-0.0038154281687281	0.0060425168711244	-0.631430288090893	0.528732465977922	0.970825476926523
ENSG00000198018	Brain - Cerebellum	151	-0.0409760241026206	0.0209246779602827	-1.95826307006481	0.0520718969134835	0.266830555251812	151	0.0159006974378304	0.0428786006707016	0.37083060522297	0.711293524774061	0.985178370588234
ENSG00000119929	Brain - Cerebellum	151	0.048259515106903	0.0175254395603196	2.75368357756744	0.0066287585959792	0.103306853945606	151	0.0060722524523214	0.0097388131941423	0.623510517274704	0.533908068937198	0.971351648781376
ENSG00000014919	Brain - Cerebellum	151	-0.0342323358072828	0.0201479321066456	-1.69904959109881	0.0914024242634351	0.349834659363604	151	-0.0033048207356306	0.0054094527845213	-0.610934389719984	0.542179400963044	0.972740844869659
ENSG00000023839	Brain - Cerebellum	151	0.0170714422865175	0.0202502300956901	0.843024607910548	0.400569587170423	0.688068869956225	151	-0.0066622427561836	0.0198002750008979	-0.336472233637237	0.736991008362643	0.987782410919537
ENSG00000107554	Brain - Cerebellum	151	0.0111099877754883	0.0194852488201704	0.570174283019043	0.569420571152843	0.804443729803187	151	-0.0104582538753049	0.0061552594445476	-1.69907604537595	0.0914042014211938	0.839153382360332
ENSG00000120054	Brain - Cerebellum	151	-0.0005323564867151	0.0030897596487608	-0.17229705453906	0.86343843653617	0.949224759016435	151
ENSG00000107566	Brain - Cerebellum	151	-0.0044598598167065	0.0159726279250845	-0.279218913607975	0.780465063988239	0.913973171991442	151	-0.0059001277767733	0.0159393456942053	-0.37016122806837	0.711791128231401	0.985178370588234
ENSG00000213341	Brain - Cerebellum	151	-0.005298673292528	0.0217617095875284	-0.243486076827564	0.807964679956571	0.926179160387486	151	-0.0012975580517145	0.0076550803158192	-0.169502865833185	0.86563239521405	0.996042859268795
ENSG00000095485	Brain - Cerebellum	151	-0.0037122725351693	0.0202690986964283	-0.183149364003221	0.854930477788255	0.945612459708403	151	-0.0012348542500992	0.0063276768472094	-0.195151282203011	0.845541955141845	0.992704483452147
ENSG00000196072	Brain - Cerebellum	151	-0.0087898522088784	0.0190970229248002	-0.460273428140652	0.645992774941043	0.847967170886296	151	0.0001945673197537	0.0096142851106868	0.0202373153608191	0.983881296489469	0.998507999932918
ENSG00000107593	Brain - Cerebellum	151	0.0063178505435392	0.0082861006646156	0.762463648374261	0.446991924407298	0.724028844556511	151	0.0236434502602262	0.0094011497800146	2.51495304441254	0.0129724018771281	0.709369882648693
ENSG00000075826	Brain - Cerebellum	151	-0.0286465791532792	0.0239187496870208	-1.19766206545587	0.232955503942912	0.539148197092712	151	0.0035120289048718	0.002689384620976	1.30588569499487	0.193615928505782	0.904154154083762
ENSG00000166136	Brain - Cerebellum	151	0.036732448825811	0.012723681200105	2.88693564764164	0.0044708419783804	0.0849561826314695	151	-0.0102246300137493	0.004386654343357	-2.33084925627503	0.0211102570741434	0.745485727055113
ENSG00000166135	Brain - Cerebellum	151	0.0060250628029146	0.016102261840802	0.374174936569943	0.70880754551229	0.879430260185884	151	0.000925867969248	0.0122316136028827	0.0756946711454183	0.939764156737783	0.997418275092232
ENSG00000075891	Brain - Cerebellum	151	-0.108543174742736	0.0411777201287617	-2.63596853840679	0.0092804157624193	0.120250493602412	151	-0.0282775305754361	0.0155338047850193	-1.82038663204438	0.0707187556639947	0.821024929541848
ENSG00000119906	Brain - Cerebellum	151	-0.0186299089365677	0.0163689457597821	-1.13812515539887	0.256899873216279	0.564416899196138	151	-0.0041700949126262	0.0041486881257993	-1.00515989300179	0.316459111281303	0.941951016605507
ENSG00000055950	Brain - Cerebellum	151	-0.0079719386282471	0.0163856795324749	-0.486518646507608	0.627316260133291	0.838889745611742	151	-0.0037915562435817	0.0060511240849433	-0.626587091977848	0.531894448051988	0.971147448329181
ENSG00000095539	Brain - Cerebellum	151	-0.104941743014025	0.0263716637518339	-3.97933721594367	0.0001076929343561	0.0148264427002175	151	-0.0057637875119694	0.0055541500313023	-1.03774429561419	0.301080248937823	0.940230142450005
ENSG00000107815	Brain - Cerebellum	151	0.037208260224388	0.0201317214582132	1.84824036541634	0.0665552754728024	0.300666542606663	151	-0.0172211023058892	0.015008535857525	-1.14742053917636	0.253057816104971	0.92686607293312
ENSG00000107816	Brain - Cerebellum	151	-0.0256442968272588	0.0192444598558495	-1.33255477261234	0.184717720512899	0.484906703464115	151	-0.0042172629662882	0.0051172176453969	-0.824132030046017	0.411189640399223	0.948675884055946
ENSG00000186862	Brain - Cerebellum	151	-0.0546672963014875	0.0339139297387928	-1.61194225271263	0.109096414101427	0.379906008551131	151	0.0078023332316042	0.0056265614390878	1.38669653145547	0.167617804861008	0.899319741569723
ENSG00000107819	Brain - Cerebellum	151	-0.0739349330054448	0.0196628738584002	-3.76012853145875	0.0002436045314476	0.0229597270889445	151	0.0028159730783182	0.0053646748994038	0.524910293936199	0.600430332653678	0.982538387777484
ENSG00000107821	Brain - Cerebellum	151	-0.104725016827779	0.0188308897223291	-5.56134194252112	1.21078951152228e-07	0.0003834328225088	151	-0.0509267412656652	0.0171687936246474	-2.96623876895784	0.0035155610667167	0.690023667794074
ENSG00000107807	Brain - Cerebellum	151	0.0045511135634899	0.0042114437904215	1.08065399657974	0.28160179004376	0.588730597839478	151
ENSG00000166167	Brain - Cerebellum	151	-0.0146546835119743	0.0123391072861183	-1.18766156839086	0.236861687521022	0.543420656955892	151	-0.011738899321278	0.0101822649011139	-1.15287703033476	0.250817993853427	0.92686607293312
ENSG00000166171	Brain - Cerebellum	151	0.0197127831297844	0.0253441616635945	0.77780371635258	0.437921344397222	0.716549195740995	151	-0.015445606289202	0.0136519119027836	-1.13138777917639	0.259720365889839	0.926950563611385
ENSG00000166169	Brain - Cerebellum	151	-0.0351058805467857	0.0252678364072375	-1.38935047627308	0.166804534264093	0.460866264993539	151	-0.0041586227256558	0.0060775641065595	-0.684258142364543	0.494881371151125	0.963115088055672
ENSG00000107829	Brain - Cerebellum	151	0.0096688245095599	0.0200336646341345	0.482628849296283	0.630069504979557	0.840753388042154	151	-0.0094813250150914	0.0100259702005663	-0.945676560514402	0.345853719943135	0.941951016605507
ENSG00000107831	Brain - Cerebellum	151	0.0058494020420171	0.0207964285121348	0.281269547730467	0.778894942562927	0.91307125435787	151	0.0176599459153085	0.0120595854041697	1.46439079980332	0.145206403995347	0.887749234302957
ENSG00000107833	Brain - Cerebellum	151	-0.0018264852090589	0.0346892577924808	-0.0526527612664833	0.958079293805204	0.986553133778475	151	0.0325297367763103	0.0187327161189829	1.73652003103523	0.084551070388469	0.832758297260929
ENSG00000198408	Brain - Cerebellum	151	-0.0647639505986525	0.0226131648508206	-2.86399321041089	0.0047891799246865	0.0872633773618949	151	0.0013553266207884	0.0035237329678991	0.38462807288046	0.701064673459521	0.985178370588234
ENSG00000120049	Brain - Cerebellum	151	0.0017081374861137	0.0240268785812045	0.0710927755488791	0.9434195080076	0.981128275741624	151	0.0047571104638787	0.0051251563660429	0.928188356436761	0.354819954441981	0.941951016605507
ENSG00000120029	Brain - Cerebellum	151	-0.0147502403157277	0.0151518973966484	-0.973491301425417	0.331891194726085	0.632622094887251	151	0.0084845480539001	0.0083922868111329	1.01099357598752	0.313668176897316	0.941951016605507
ENSG00000198728	Brain - Cerebellum	151	-0.0027625472220616	0.021454926207312	-0.128760509142193	0.897721261531264	0.961935335662587	151	-0.000643298909153	0.0056996800316833	-0.112865793444037	0.910289779298371	0.997418275092232
ENSG00000148840	Brain - Cerebellum	151	0.0552084148346675	0.0192961192196953	2.86111493228736	0.0048305478395354	0.0872789791297268	151	-0.0035374318470028	0.0051790085454663	-0.683032633745997	0.495653181785634	0.963115088055672
ENSG00000166197	Brain - Cerebellum	151	0.0192115341372582	0.0200366551746966	0.958819422191768	0.339207161332723	0.638726656149589	151	0.0001479880744971	0.0050510723513131	0.0292983477971123	0.976666083858886	0.998057961953417
ENSG00000107859	Brain - Cerebellum	151	-0.0051977601172784	0.0143568483026851	-0.362040470700408	0.717836118105862	0.882607322106555	151	0.005895774039739	0.0140884116450293	0.41848394185864	0.676199472414839	0.984966935239473
ENSG00000107862	Brain - Cerebellum	151	-0.006898667082358	0.0113933343014387	-0.605500277604149	0.545770304493142	0.788982653277131	151	-0.0098803671606139	0.00767387400234	-1.28753314917616	0.199916644802987	0.904154154083762
ENSG00000077150	Brain - Cerebellum	151	0.0299002029906999	0.0512237431191014	0.583717650644513	0.560295258219951	0.798462345302377	151	-0.0018787646579178	0.0130582237294729	-0.143875974009955	0.885793970818813	0.996859550191339
ENSG00000059915	Brain - Cerebellum	151	-0.0289796358414739	0.0209688681535366	-1.38203147777369	0.169036008790059	0.462904905427499	151	-0.0026704205768695	0.0031483026739302	-0.848209607984054	0.397689880647526	0.948675884055946
ENSG00000107872	Brain - Cerebellum	151	0.0433379991128856	0.0302077962551716	1.43466271908088	0.153484459873517	0.444779088147376	151	-0.024334033406861	0.0108335019576561	-2.24618350575588	0.0261716669615729	0.745626679090371
ENSG00000107874	Brain - Cerebellum	151	0.0047760285762922	0.0146714172295748	0.3255328712665	0.745235731837649	0.895980453904126	151	0.0024633253573968	0.0083028602391896	0.296683948233875	0.767123428746434	0.990112140900033
ENSG00000138111	Brain - Cerebellum	151	0.0022335821510484	0.0242789357817378	0.0919967073980432	0.926824560741317	0.973682331129114	151	0.0057164492679091	0.0090836019883577	0.629315251288617	0.530112122349379	0.971046657354656
ENSG00000138107	Brain - Cerebellum	151	-0.0249945155412032	0.0118200087591714	-2.1145936564395	0.0361336140334267	0.223551254955758	151	-0.0028660124308955	0.0052247425105951	-0.548546158032394	0.584142810356183	0.980145831680682
ENSG00000107882	Brain - Cerebellum	151	0.0045930649604787	0.0190802929720741	0.240722978792888	0.810101630414244	0.927026169498141	151	0.0068929597676364	0.0047863738045515	1.44012148843905	0.151943336584041	0.893760126683936
ENSG00000171206	Brain - Cerebellum	151	0.0322885748109352	0.0223719446169347	1.44326187838379	0.151051483024025	0.440858179918712	151	-0.0169860159244552	0.0095455231652285	-1.77947459038496	0.0772126769753064	0.831084422017742
ENSG00000156398	Brain - Cerebellum	151	0.017363077368646	0.0283927877814276	0.611531262879497	0.541782360123679	0.786532247362464	151	-0.0083910984764949	0.0096943345022627	-0.865567252144682	0.388127313521324	0.947942678770054
ENSG00000166272	Brain - Cerebellum	151	0.0017129443303636	0.0173577483987725	0.0986847078901551	0.921521606890177	0.971333585640997	151	-0.0022092150166806	0.0133618430131529	-0.165337597104383	0.868903712897937	0.996859550191339
ENSG00000148795	Brain - Cerebellum	151	0.0511231531979098	0.065441080826116	0.781208876023144	0.435922474448504	0.715051948660272	151	0.0162132313183725	0.0143066373190081	1.13326639634816	0.258933404602267	0.926950563611385
ENSG00000166275	Brain - Cerebellum	151	-0.0562872381571918	0.0226532014591952	-2.48473657282309	0.0140738593801677	0.146814892188602	151	0.0014831809357043	0.0095065657664312	0.156016480834924	0.876232463857557	0.996859550191339
ENSG00000214435	Brain - Cerebellum	151	-0.016478764210806	0.0423010222480604	-0.389559479536257	0.69742005780042	0.873581931430413	151	0.0077775044910922	0.014651374648427	0.530837868645125	0.596326174943186	0.981846711082638
ENSG00000148842	Brain - Cerebellum	151	-0.0339150437291827	0.015215922670963	-2.22891798693901	0.0273201772350607	0.197709180228497	151	0.0024091927056237	0.0071175923334639	0.338484222297576	0.73547764269801	0.987686795028853
ENSG00000076685	Brain - Cerebellum	151	-0.0147270284209919	0.0219529375155359	-0.67084545795157	0.503360350055474	0.76038148720336	151	-0.0032362138111854	0.005785092305625	-0.559405734639491	0.576729745640423	0.978281618672246
ENSG00000156374	Brain - Cerebellum	151	-0.0244834002548359	0.0270423579359344	-0.905372242791812	0.366733816624052	0.659870824139232	151	0.0028900345991196	0.0120835920662133	0.239170155967148	0.811304262132207	0.991073728263
ENSG00000173915	Brain - Cerebellum	151	0.0160048326229959	0.0216471575536999	0.739350308847381	0.460860643703722	0.73303046153937	151	-0.0007122750106364	0.0046533922680949	-0.153065757108005	0.878554744673033	0.996859550191339
ENSG00000148843	Brain - Cerebellum	151	-0.0235083719787835	0.0192673358413209	-1.22011533781268	0.224353948050374	0.530977919361878	151	-0.0020690602199547	0.0064511060091665	-0.320729533356729	0.748867422161502	0.989896757488539
ENSG00000138172	Brain - Cerebellum	151	-0.022471185883804	0.0333969585594642	-0.672851267093482	0.50208692621506	0.759461634475474	151	-0.0059371306934342	0.0095962849007647	-0.618690540644652	0.537070549160472	0.972516935787586
ENSG00000107954	Brain - Cerebellum	151	-0.0347055563512329	0.0226793799845886	-1.5302691861425	0.128076141712661	0.406847696422502	151	-0.0035612557646232	0.0039144317324318	-0.909775928678875	0.36441874471282	0.943063256494665
ENSG00000107957	Brain - Cerebellum	151	-0.0587316719488766	0.0204979101240883	-2.86525170582427	0.0047711942182259	0.0871767952134617	151	0.0059683211249061	0.0069979382866537	0.852868499324836	0.395109249190776	0.948675884055946
ENSG00000107960	Brain - Cerebellum	151	-0.0480874516672346	0.0247329044574725	-1.94427030395559	0.0537517369571483	0.270631450188699	151	-0.0355279693848158	0.0157236756907187	-2.25952061614874	0.0253100185944356	0.745626679090371
ENSG00000065613	Brain - Cerebellum	151	-0.0012788991836191	0.0185946794815345	-0.0687776944415306	0.945259035773244	0.981329109128872	151	-0.0073110965543082	0.0113015368616167	-0.646911711551271	0.518690328369636	0.969120911597866
ENSG00000065618	Brain - Cerebellum	151	-0.003927384669831	0.0231316979439058	-0.169783674305057	0.865411189839975	0.950206003739419	151	0.0108566515397332	0.0198341121358749	0.54737270140246	0.584946521145494	0.980145831680682
ENSG00000156384	Brain - Cerebellum	151	0.0056988863261224	0.0281936562672004	0.202133638578558	0.840088718139574	0.940700107991271	151	0.0438169421749402	0.0279313239645811	1.56873846118083	0.118842741101041	0.867985425398639
ENSG00000197748	Brain - Cerebellum	151	0.007357390497793	0.0258003542163258	0.285166259195679	0.775913839219629	0.911816812394509	151	0.0079051188509902	0.012240744863631	0.645803743077555	0.519405699020772	0.969120911597866
ENSG00000148834	Brain - Cerebellum	151	0.0279583925506301	0.0193523254342789	1.44470454703636	0.15064622982426	0.440423264962581	151	-0.0025530574921213	0.0056863779757135	-0.448977803273967	0.654103871187315	0.983034239260235
ENSG00000065621	Brain - Cerebellum	151	0.134235311839556	0.05163374231117	2.59975949507181	0.0102701208670123	0.126471007453029	151	-0.0139174045935557	0.0104884658981518	-1.32692471222203	0.186575524958742	0.902373763319268
ENSG00000148841	Brain - Cerebellum	151	0.0187817537759215	0.0418237262169008	0.449069355478227	0.654035863507242	0.852696901010595	151	-0.0011397075488409	0.0200856902131872	-0.0567422646045118	0.954826977920893	0.997704381150298
ENSG00000120051	Brain - Cerebellum	151	0.0116291111029892	0.0116057099732426	1.00201634624685	0.317964577417502	0.621873024669282	151	-0.0009678552455319	0.0249756776819727	-0.0387519112736865	0.969140366914135	0.998057961953417
ENSG00000156395	Brain - Cerebellum	151	-0.131118253793944	0.0609793693373878	-2.15020678663451	0.0331567293867636	0.215518741013963	151	0.0119592423088968	0.0237019395070955	0.504568088418109	0.61461203433092	0.982538387777484
ENSG00000108018	Brain - Cerebellum	151	-0.0183870957851714	0.0231225702785713	-0.795201206598193	0.427764788720842	0.709240706174591	151	-0.0202667798455238	0.0151367906555653	-1.33890864362799	0.182651638706993	0.902373763319268
ENSG00000108039	Brain - Cerebellum	151	-0.0084675049178018	0.0103588100491661	-0.817420618547155	0.414996773943889	0.700235204195921	151	-0.0010887923927361	0.0041093202464559	-0.264956812182049	0.791411095407722	0.990924072736466
ENSG00000148700	Brain - Cerebellum	151	-0.0456624599993215	0.0314370308470085	-1.45250549333181	0.148469390805098	0.436799715075406	151	0.004303163156346	0.0049629724271626	0.867053609404425	0.387315088048806	0.947858920510097
ENSG00000119950	Brain - Cerebellum	151	-0.0203172568849319	0.0211518915807506	-0.960540895709854	0.338343396128782	0.637652567498162	151	-0.0010226455496997	0.0057122996278833	-0.179025194110605	0.858162569945841	0.995262016421998
ENSG00000119953	Brain - Cerebellum	151	-0.0116122173802566	0.019219467540935	-0.604190379131163	0.546638405049737	0.789450287352931	151	0.0034169495723446	0.0053984369771092	0.632951646343812	0.527741214105671	0.96975499174483
ENSG00000138166	Brain - Cerebellum	151	0.0628137244096184	0.0478654829774602	1.31229688916327	0.191443403935905	0.493709369171264	151	0.0012347648534506	0.0025922985023655	0.476320474792509	0.63454795217846	0.982783666699647
ENSG00000108055	Brain - Cerebellum	151	-0.0134386672988735	0.0198144277651198	-0.67822636405025	0.49868295627273	0.757607126021902	151	0.007057739406939	0.0032859061124103	2.14788224784731	0.0333496373199364	0.756462178555211
ENSG00000203867	Brain - Cerebellum	151	0.0109006060732929	0.0187431503621169	0.581578115881996	0.561732071851234	0.799646284787597	151	0.0130558769352291	0.0311635184378009	0.418947461317219	0.675861431098342	0.984794803736977
ENSG00000150593	Brain - Cerebellum	151	-0.067296583743068	0.0213453639536045	-3.15274941618898	0.00195707841567	0.0584966283916936	151	0.0027944547240958	0.0062995789625722	0.443593887892913	0.657983522259184	0.983034239260235
ENSG00000214413	Brain - Cerebellum	151	-0.0456914851896465	0.0216933875048586	-2.10624021626005	0.0368643044695886	0.225022897830172	151	0.005525725491638	0.0062542503003189	0.883515245841093	0.378389722717514	0.947665103079773
ENSG00000108061	Brain - Cerebellum	151	-0.0543583052542069	0.0249867076259206	-2.17548890666239	0.031174294815824	0.210903758603784	151	0.0097312026573557	0.0078275036609007	1.24320640129039	0.215756024421166	0.918447087539556
ENSG00000119927	Brain - Cerebellum	151	-0.0124822572745134	0.0219505920156506	-0.568652420199584	0.570450440947975	0.805171690308972	151	-0.0068980934618627	0.0049143536174599	-1.4036624139856	0.162512473071033	0.899319741569723
ENSG00000119913	Brain - Cerebellum	151	0.0029035186311977	0.0019579621422818	1.48292889249322	0.140211061776594	0.426030257175743	151
ENSG00000197142	Brain - Cerebellum	151	0.0225481334306112	0.0515150581318139	0.437699854145875	0.662239400158943	0.856110612937178	151	-0.0065791854556803	0.0118516512012235	-0.555128171085658	0.579644384737159	0.979480225003288
ENSG00000023041	Brain - Cerebellum	151	-0.009431369579857	0.0153932829759023	-0.612693835007232	0.541015309967279	0.786532247362464	151	-0.0014801240407663	0.0064360929527018	-0.229972446271922	0.818430472164887	0.991692609197795
ENSG00000151532	Brain - Cerebellum	151	-0.0130118765674078	0.0219365693350348	-0.593159138454098	0.553976357654477	0.793680138827559	151	0.0046425819794402	0.005104809476507	0.909452546819994	0.364588782652231	0.943063256494665
ENSG00000148737	Brain - Cerebellum	151	-0.0104328167183865	0.0254745293301883	-0.409539135469845	0.682733788727212	0.865249570517406	151	-0.0077952421608799	0.0079449335174057	-0.981158891235797	0.328114281371916	0.941951016605507
ENSG00000148702	Brain - Cerebellum	151	0.0063594985362613	0.0041880971448204	1.51846968118358	0.131020741185649	0.411450907098515	151	-0.005955144417108	0.0063615531346731	-0.936114859223614	0.350737804005725	0.941951016605507
ENSG00000197893	Brain - Cerebellum	151	-0.0852417660201462	0.0374765899889146	-2.27453367676623	0.0243651843579653	0.187189873422622	151	4.69867186250993e-05	0.0263694054518614	0.0017818649233816	0.998580675830976	0.999528482744446
ENSG00000165806	Brain - Cerebellum	151	0.0625795575761234	0.0411089214330664	1.52228653524796	0.130062486677704	0.410247122826537	151	0.0080920327939464	0.0180548268335831	0.448192213003933	0.654669383115762	0.983034239260235
ENSG00000148735	Brain - Cerebellum	151	0.0030050111061821	0.0029192910826569	1.02936330125985	0.304981548837392	0.609663397545818	151	-0.0042672539776031	0.0037683861484621	-1.13238235400704	0.259303525829837	0.926950563611385
ENSG00000198924	Brain - Cerebellum	151	0.0003594306084602	0.0242746781348258	0.0148068125337817	0.988206165779204	0.996415983917237	151	-0.0041843611093736	0.0137918777874836	-0.303393140067633	0.762016000855278	0.990112140900033
ENSG00000196865	Brain - Cerebellum	151	-0.0471509860550994	0.0215020699348786	-2.1928579991555	0.0298726270705308	0.206225853529589	151	7.2349822535088e-05	0.0135400024459459	0.0053434128113286	0.995743783630534	0.999164534521765
ENSG00000165813	Brain - Cerebellum	151	-0.0515501893503913	0.0220705967888436	-2.33569530736247	0.0208441957333108	0.17501628448654	151	0.0017641334395628	0.007527388108022	0.234361961180499	0.815027630170563	0.991073728263
ENSG00000095627	Brain - Cerebellum	151	0.001032404954609	0.0077374444203	0.133429708638742	0.894034078611808	0.960780209090496	151	0.014133149632534	0.0234704836563356	0.60216695316029	0.547983701536104	0.974162063317919
ENSG00000165816	Brain - Cerebellum	151	0.0275689481265285	0.0240196529907542	1.14776629525583	0.25290950955653	0.560194321134717	151	0.0131332011562617	0.022662877274443	0.579502814105252	0.56313030459129	0.976103511571297
ENSG00000169129	Brain - Cerebellum	151	-0.0117052645008376	0.0300836840941029	-0.389090128197833	0.697766466694414	0.873734994478904	151	-0.0035536448593426	0.0050482685233823	-0.703933406648839	0.482579423734483	0.963073494936587
ENSG00000099204	Brain - Cerebellum	151	-0.0538331210488305	0.022492534190941	-2.39337731319364	0.0179421940647674	0.163744496150736	151	0.0027475816857707	0.0040377780001691	0.680468734451392	0.497269992154986	0.963246425782376
ENSG00000151553	Brain - Cerebellum	151	-0.0196168036375175	0.017940373431909	-1.0934445546505	0.275968051369901	0.583168040223009	151	-0.0032483302334339	0.0160947350832437	-0.201825641530178	0.840329958250683	0.992102385863743
ENSG00000165832	Brain - Cerebellum	151	-0.0442100785164165	0.0309598087773466	-1.42798293214153	0.155395069682995	0.446479244014025	151	-0.0123654102434578	0.0236628056127001	-0.52256737623797	0.60205608103757	0.982538387777484
ENSG00000107518	Brain - Cerebellum	151	-0.137724732400076	0.0491435918943674	-2.80249625823263	0.0057473255051219	0.09670898198523	151	-0.0034742761142633	0.012664862549871	-0.274324028435563	0.78421783917226	0.990924072736466
ENSG00000151892	Brain - Cerebellum	151	-0.0035300334787851	0.0323432902167247	-0.109142683231397	0.913236567103222	0.967855816606829	151	-0.0163035447278236	0.0171563061925635	-0.950294576514986	0.343510606024469	0.941951016605507
ENSG00000182645	Brain - Cerebellum	151	0.007049757670788	0.0038253023113161	1.84292824384971	0.0673319948962187	0.302779143263722	151
ENSG00000175535	Brain - Cerebellum	151	0.0597713041789951	0.174481080811144	0.342566104594978	0.732408980816551	0.890100926522495	151	-0.0019627630351235	0.0288398018857493	-0.0680574382202476	0.945831696864099	0.997418275092232
ENSG00000187021	Brain - Cerebellum	151	-0.0718965144045335	0.0584112012526547	-1.23086861531145	0.220316691683314	0.526724218045236	151	0.0104955680085856	0.0218459633289293	0.480435119777346	0.631626833724148	0.982538387777484
ENSG00000165863	Brain - Cerebellum	151	-0.0665909915162324	0.0359051917648779	-1.85463405828043	0.0656303121935823	0.298967610915064	151	0.0049312561423542	0.0190968602138512	0.258223398356214	0.796592952986554	0.990924072736466
ENSG00000165868	Brain - Cerebellum	151	0.0153341325907404	0.0157944259966428	0.970857224820943	0.333197005278859	0.633815382473633	151	0.0031092339825644	0.008836602110347	0.351858547407469	0.725444425063697	0.986649039182617
ENSG00000188316	Brain - Cerebellum	151	-0.0076628235016983	0.0173511359387381	-0.441632382384276	0.659397229866581	0.855110216028456	151	-0.0109538533804017	0.027781779835941	-0.394281915884699	0.693940005911144	0.985178370588234
ENSG00000187164	Brain - Cerebellum	151	-0.0602115887456373	0.0413724886799326	-1.4553533197253	0.147680784440779	0.435972696356579	151	0.008966296946913	0.0046847913208478	1.91391597465869	0.0575595540198757	0.79426643140279
ENSG00000148704	Brain - Cerebellum	151	0.0060249657575074	0.0039973975581343	1.50722205382029	0.133876734929477	0.416055784273472	151	0.0340213492817965	0.0282122736860932	1.20590597058353	0.229776515079889	0.920207419275796
ENSG00000165646	Brain - Cerebellum	151	-0.0221282151555409	0.0265908595755736	-0.83217374348695	0.406646238794083	0.693093277186815	151	0.0866648890948763	0.037303331942729	2.32324794010173	0.0215265529238832	0.745485727055113
ENSG00000165650	Brain - Cerebellum	151	-0.0063559852215963	0.0229685938007314	-0.276725047982431	0.782375775915452	0.914861386592222	151	-0.0235863205439833	0.0144466695983148	-1.63264760666601	0.10466720519565	0.859580116013238
ENSG00000170370	Brain - Cerebellum	151	0.0746125746742848	0.0306208065816352	2.43666261616484	0.0160053494060952	0.154907519863149	151	0.0515890171169769	0.0256374137428914	2.0122551219224	0.0460058442119978	0.776786071925667
ENSG00000107560	Brain - Cerebellum	151	-0.061537722850399	0.0236493056479051	-2.60209427568755	0.0102035503224773	0.126319793437143	151	-0.0126771387394335	0.0143491794777803	-0.883474818825988	0.378411484038021	0.947665103079773
ENSG00000165669	Brain - Cerebellum	151	-0.0248643660987421	0.0194558303181872	-1.27799048882016	0.203245525510109	0.508643851893008	151	-0.0090524368999135	0.0051995581139825	-1.74100119692285	0.0837598042019193	0.832758297260929
ENSG00000119973	Brain - Cerebellum	151	0.127774167036313	0.0458425798710518	2.78723770336928	0.0060106580797264	0.0983419909240726	151	0.0415892938095826	0.0481427936881669	0.863873710341094	0.389054032305661	0.948295040442785
ENSG00000151893	Brain - Cerebellum	151	-0.0321577398890898	0.0145240602551856	-2.214101244699	0.0283450004163948	0.200529675258088	151	0.0028683429325412	0.0151621709526235	0.189177588189963	0.850212608487463	0.993775231029347
ENSG00000188613	Brain - Cerebellum	151	0.0263650093402681	0.0370058591594536	0.712454998725056	0.477300242482217	0.742636200496982	151	-0.0089427472681207	0.0085073364634233	-1.0511806258715	0.294887601116237	0.938532642846921
ENSG00000107581	Brain - Cerebellum	151	0.0094357388429072	0.0185234361772008	0.509394625956122	0.611231269029183	0.830487266591523	151	0.009414976502908	0.009262637277033	1.01644663623531	0.311074177509117	0.941951016605507
ENSG00000119979	Brain - Cerebellum	151	-0.0116670861180084	0.0188980274371462	-0.617370577792444	0.537935202630774	0.784321453956311	151	-0.0032996511079067	0.0049322277805215	-0.668998119052366	0.504538045629733	0.966744185170683
ENSG00000183605	Brain - Cerebellum	151	0.0275979092115807	0.0317948571839848	0.867999156337835	0.386794410568079	0.676296614755912	151	0.0030055385278122	0.008104281525822	0.370858109782583	0.711273081013428	0.985178370588234
ENSG00000165672	Brain - Cerebellum	151	-0.0032456144908274	0.0219103091706626	-0.148131843578605	0.882439536554112	0.957485893999786	151	-0.0028056115811321	0.006884936245707	-0.407500008860869	0.684229136288649	0.985178370588234
ENSG00000198873	Brain - Cerebellum	151	-0.0865420135576571	0.0385611443423245	-2.24428022128661	0.0262918723991032	0.193555262832504	151	0.0177339344396351	0.0076172265778391	2.32813534669279	0.021258067478954	0.745485727055113
ENSG00000148908	Brain - Cerebellum	151	0.0183831317522649	0.0538140468168218	0.34160470805772	0.73313098534509	0.890624215279588	151	0.0160007030501562	0.0217875705677852	0.734395925437167	0.463868487971334	0.959551044233878
ENSG00000151923	Brain - Cerebellum	151	-0.0346460905303451	0.0200917892951024	-1.72439049710672	0.0867168075292953	0.338696085451125	151	-0.0026447382934425	0.003015785613763	-0.876964954462551	0.381925806042613	0.947858920510097
ENSG00000151929	Brain - Cerebellum	151	0.0856835630862459	0.0646781069279003	1.32476918629918	0.187281360048307	0.488310750743836	151	-0.0054116444201623	0.0060607632766961	-0.892898166963602	0.373360092927461	0.946271618261311
ENSG00000198825	Brain - Cerebellum	151	-0.0395788812582406	0.0232398680739728	-1.70305963580605	0.0906475469481946	0.347968688408851	151	-0.0002791208139658	0.004335573434999	-0.0643792149182923	0.948755083929165	0.99767807977288
ENSG00000197771	Brain - Cerebellum	151	0.0290308333203935	0.0143823819783751	2.01849967300571	0.0453382168479768	0.247803442819599	151	-0.0122372662697446	0.0062977429035243	-1.94311937740368	0.0538980519778499	0.787164047939235
ENSG00000107651	Brain - Cerebellum	151	-0.0255193456290766	0.01791175547304	-1.42472610613109	0.156333203948149	0.447814563675457	151	-0.011793122744958	0.0116227918412641	-1.01465490443434	0.311924915900954	0.941951016605507
ENSG00000203805	Brain - Cerebellum	151	0.122099298691437	0.143187684306426	0.852722070915967	0.395185765217078	0.683641582699356	151	-0.0092338376415974	0.0160265235571059	-0.576159739739898	0.565381652103173	0.976349715470837
ENSG00000120008	Brain - Cerebellum	151	-0.0431603854795798	0.0208115633823976	-2.07386560473803	0.0398174885468709	0.232474230697328	151	0.0022975773772924	0.0030548582255255	0.752106057850582	0.453180788831041	0.959292120946352
ENSG00000066468	Brain - Cerebellum	151	0.030156280537896	0.0675625153868155	0.446346326291173	0.655996841550643	0.85342650473362	151	-0.0014892638234905	0.0042827961116128	-0.347731665173685	0.728535368923512	0.98707052038885
ENSG00000107669	Brain - Cerebellum	151	-0.0122529781825822	0.021130545780145	-0.579870407043415	0.562880180657908	0.800489022861265	151	0.0094824856488322	0.0098291864559512	0.964727415776199	0.336253796787639	0.941951016605507
ENSG00000107672	Brain - Cerebellum	151	0.0023620917857425	0.0170450022251759	0.138579728798957	0.889969884340393	0.95958427045614	151	-0.0070293867072769	0.003956881161081	-1.77649679662263	0.0777039082206292	0.831084422017742
ENSG00000138162	Brain - Cerebellum	151	0.010504553103249	0.0153279940799692	0.685318186348757	0.494210839009407	0.754467260400593	151	-0.0011440069732972	0.0027163937276144	-0.421149173504344	0.674256641037793	0.984763793393596
ENSG00000138152	Brain - Cerebellum	151	0.0093300912712087	0.0240884100295142	0.387326986703443	0.69906833674695	0.873741510756927	151	-0.039046669809235	0.0297619048041881	-1.31196810372636	0.191560582626788	0.903154932157443
ENSG00000107679	Brain - Cerebellum	151	-0.0516451808061179	0.0200030377660412	-2.5818668849286	0.0107933848688534	0.129766481407308	151	-0.0026021925879739	0.0081886583793415	-0.317780088926269	0.751099312903002	0.990112140900033
ENSG00000166033	Brain - Cerebellum	151	0.0934518898175445	0.0596071814211878	1.56779581905086	0.119055798088227	0.394113110291063	151	0.0174950536513638	0.0083826904580204	2.08704517230798	0.0385971941467089	0.765600962980033
ENSG00000187908	Brain - Cerebellum	151	0.0117393110947766	0.0121309525838911	0.967715520573833	0.334758839820486	0.634722963683102	151	0.0060523548819842	0.0175278481652164	0.345299367323082	0.730359200767144	0.987077859587013
ENSG00000183559	Brain - Cerebellum	151	0.0009496719799457	0.0057751486119133	0.164441132819798	0.869607353370215	0.951609126712839	151
ENSG00000138161	Brain - Cerebellum	151	-0.0447109724210648	0.0425216798993266	-1.0514865011665	0.294742120193642	0.600173190733813	151	0.0069099843897028	0.009346284567062	0.73932955284229	0.460876977651493	0.959551044233878
ENSG00000213185	Brain - Cerebellum	151	-0.101654962264668	0.0379815861602691	-2.67642751505214	0.0082769106808389	0.113665744770516	151	0.0057114395866278	0.0198947786436579	0.287082338985891	0.774450492564241	0.990399346696488
ENSG00000119965	Brain - Cerebellum	151	-0.0346627320849056	0.0200879658452849	-1.72554714359203	0.0865077030080924	0.338552109855308	151	-0.0064348739978758	0.0118223577950608	-0.544297009904762	0.587055549531801	0.980344811540336
ENSG00000179988	Brain - Cerebellum	151	0.0161586827934986	0.0194341117151436	0.831459807906081	0.407047992664978	0.693219684866221	151	-0.0085636442106276	0.0053852605663077	-1.59020053072365	0.11392174293282	0.867114562981295
ENSG00000095574	Brain - Cerebellum	151	-0.019215081915369	0.0219214050404129	-0.87654426711907	0.382149031658778	0.672850858143567	151	0.015960248125065	0.0101714536725798	1.5691216456199	0.118753428690985	0.867985425398639
ENSG00000196177	Brain - Cerebellum	151	-0.0592195775197359	0.0240629595059531	-2.46102635484572	0.014998868598535	0.149900876198421	151	-0.0065204111491605	0.006586130049672	-0.99002162119243	0.323778079301249	0.941951016605507
ENSG00000154473	Brain - Cerebellum	151	-0.0157137591415211	0.0167964116819247	-0.935542628931355	0.351026584603507	0.648559502988556	151	-0.0164062731186537	0.0067907595012391	-2.41597027779588	0.0169107806440581	0.722145448080248
ENSG00000121898	Brain - Cerebellum	151	-0.0296527414643933	0.0678178065554525	-0.437241234573802	0.662571181157255	0.856350671981387	151	-0.0025053742156473	0.0049179202391618	-0.509437748846928	0.611203566923131	0.982538387777484
ENSG00000182022	Brain - Cerebellum	151	-0.055835406904572	0.0445772931223017	-1.25255265615574	0.212336185238067	0.517752767248107	151	-0.0246228492750341	0.018283057278071	-1.34675776050689	0.180115311393863	0.901325837405062
ENSG00000065154	Brain - Cerebellum	151	0.0064450117674134	0.0233326875016956	0.276222435454341	0.782761020974777	0.915040732996257	151	0.0007347095907283	0.0063991005826848	0.114814508888392	0.908747644285686	0.997418275092232
ENSG00000107902	Brain - Cerebellum	151	0.0316306049318579	0.0387216485811318	0.816871339183393	0.415309640205535	0.700246282932003	151	-0.0175559137261409	0.0051863778968184	-3.38500473266913	0.0009112631670088	0.470728176637875
ENSG00000189319	Brain - Cerebellum	151	-0.0279808082752689	0.0205576095446881	-1.36109250515943	0.175544954138676	0.472755242839884	151	0.0031302772478082	0.003990038168766	0.784523133716377	0.43398611593918	0.955306364232667
ENSG00000203791	Brain - Cerebellum	151	-0.0224801007434605	0.021142276952709	-1.06327718597878	0.289381105254135	0.5957635151913	151	-0.0089386215484283	0.0053487255326386	-1.67116848562964	0.0967999020698312	0.843427897889725
ENSG00000019995	Brain - Cerebellum	151	-0.0361491209168175	0.0273928929301714	-1.31965327681772	0.188980317683299	0.490141580703909	151	-0.0021184572964179	0.0123396816491235	-0.171678440064819	0.863924663687044	0.995632877387745
ENSG00000175029	Brain - Cerebellum	151	-0.0154689375161356	0.0153218645588325	-1.00959889422977	0.31432861898657	0.618799965863057	151	-0.0026086896837089	0.0060775280870326	-0.429235315139887	0.668375673648338	0.983976335350037
ENSG00000175018	Brain - Cerebellum	151	-0.0110888824893741	0.0046221765923434	-2.39906076019307	0.0176765826306191	0.162349773418343	151	-0.0070015961269147	0.009623571268475	-0.727546555388491	0.468039661502611	0.959551044233878
ENSG00000107938	Brain - Cerebellum	151	0.0086231401332653	0.0165541209450012	0.520905952174358	0.603207646924809	0.826013135121286	151	-0.00110023087922	0.0045426039001938	-0.242202688896798	0.808958139884447	0.991073728263
ENSG00000188690	Brain - Cerebellum	151	-0.0176230322033906	0.0215806060409545	-0.816614332792444	0.415456077847128	0.70032359350783	151	0.0007387563170097	0.0062750419275146	0.117729303731101	0.906441642928267	0.997418275092232
ENSG00000107949	Brain - Cerebellum	151	0.0173279665889399	0.0165545583763733	1.0467187462802	0.29692890433107	0.602805336974749	151	-0.0016773125843267	0.0042251533284557	-0.396982654577373	0.691951672769406	0.985178370588234
ENSG00000089876	Brain - Cerebellum	151	-0.0064044034820785	0.0154681483722967	-0.414038146514598	0.679443167608758	0.863653100580611	151	-0.0038020050193514	0.0095447562539132	-0.398334427638496	0.690957276634452	0.985178370588234
ENSG00000203780	Brain - Cerebellum	151	0.0302000148153318	0.0200584427639835	1.50560116608645	0.134292290462296	0.416611310184169	151	-0.0024020419955167	0.0139174049615221	-0.172592663801748	0.863207228746109	0.995632877387745
ENSG00000148848	Brain - Cerebellum	151	-0.066298256691893	0.0295450879276888	-2.24396884024028	0.0263123751816473	0.193601370179462	151	-0.0202017917784199	0.0184662713005896	-1.09398326546707	0.275738208310373	0.932294289625546
ENSG00000154493	Brain - Cerebellum	151	-0.0168655208018865	0.0364832281063502	-0.462281483226286	0.644555620616253	0.847806421069758	151	0.0143218801791867	0.0093932363535329	1.52470135320295	0.129465942663126	0.876038000273633
ENSG00000150760	Brain - Cerebellum	151	0.0600672280905878	0.0384487391106894	1.56226782672018	0.120352079450344	0.395282063060932	151	0.0102412111395689	0.0092292321124227	1.10964932020553	0.268948469322297	0.929089261945527
ENSG00000188916	Brain - Cerebellum	151	-0.0332827158248977	0.0351422436661031	-0.947085682437544	0.345132693260879	0.644133788907679	151	-0.0323941904009335	0.0317435471350904	-1.02049686706637	0.309156776424915	0.941951016605507
ENSG00000132334	Brain - Cerebellum	151	-0.0547950240272312	0.0247529285534322	-2.21367843037035	0.0283747295666419	0.200529675258088	151	-0.0047249773182435	0.0081816433880415	-0.577509565517075	0.564472104702032	0.976349715470837
ENSG00000148773	Brain - Cerebellum	151	-0.0116746625401816	0.0105169375358882	-1.11008195117093	0.268756828905454	0.576754678151874	151	-0.0469934423569836	0.0186848440698862	-2.51505670484676	0.0129687480572822	0.709369882648693
ENSG00000170430	Brain - Cerebellum	151	0.042312262926342	0.0309122066363846	1.36878817562442	0.173131119411815	0.469181065372359	151	-0.0011725191013285	0.0084497120326787	-0.138764385909706	0.889824821568016	0.997185540618846
ENSG00000108001	Brain - Cerebellum	151	-0.0309934417932825	0.0252755464886355	-1.22622242044175	0.222054573778322	0.528485212867271	151	0.0091465705783361	0.0278696484209023	0.328191100232043	0.743230656836009	0.989366413112731
ENSG00000237489	Brain - Cerebellum	151	0.0548420899042574	0.0201515258386769	2.72148572486748	0.0072755898041546	0.106847390122376	151	0.0168078505385043	0.0166767915373474	1.00785876593009	0.315165884064787	0.941951016605507
ENSG00000108010	Brain - Cerebellum	151	-0.0173562823382114	0.0139075848511802	-1.2479724210878	0.214004057862893	0.518671921049209	151	0.0073793620527784	0.0081472514552862	0.905748655639008	0.366539902183872	0.943365218631497
ENSG00000176769	Brain - Cerebellum	151	-0.0246992382453815	0.0599114796415822	-0.41226219738093	0.680741381779192	0.86410367284302	151	0.0001779586270372	0.0130900432994849	0.0135949609153922	0.989171419082142	0.998714567728281
ENSG00000175470	Brain - Cerebellum	151	0.0252533385489825	0.0189953002416503	1.3294519290414	0.185736263776011	0.486162012033928	151	-0.0056552110744286	0.0038551288848921	-1.46693177926965	0.144514629991951	0.886349577717737
ENSG00000176171	Brain - Cerebellum	151	0.01004864464497	0.0180768191072409	0.555885666906129	0.579125031162941	0.810993082639021	151	-0.0025710998126181	0.0086950333546522	-0.295697521533078	0.767875222682314	0.990112140900033
ENSG00000188385	Brain - Cerebellum	151	0.0490158826164074	0.0385674639882505	1.27091277329876	0.205745638830494	0.510505379821276	151	0.0024926418665082	0.0033434933152434	0.745520218372785	0.457138719781256	0.959551044233878
ENSG00000151640	Brain - Cerebellum	151	-0.0644777413725646	0.0340966420328467	-1.8910290729055	0.0605668155218566	0.288078989778635	151	0.0093739702067832	0.0069289991794692	1.3528606316708	0.178161594635104	0.901325837405062
ENSG00000165752	Brain - Cerebellum	151	0.0299185663168119	0.0227039842590383	1.317767224266	0.18960954989804	0.491210342455099	151	0.0011925299611353	0.0058650619211007	0.203327769966928	0.839157913973427	0.992102385863743
ENSG00000148814	Brain - Cerebellum	151	0.0076627163138801	0.0187440979161191	0.40880688674223	0.683269941599502	0.865580946898673	151	5.72832657577328e-05	0.008133787118065	0.007042631547426	0.99439031591225	0.998887434954599
ENSG00000171813	Brain - Cerebellum	151	0.110385856990518	0.0302210262027975	3.65261775856901	0.0003591293209977	0.0272967765165455	151	0.0102577032871862	0.0157208732505749	0.652489408424631	0.515096859815448	0.969120911597866
ENSG00000068383	Brain - Cerebellum	151	-0.0595936356158955	0.0334476036436333	-1.78170120200043	0.0768404209900478	0.321916769427026	151	7.25401689801833e-05	0.0051381307850436	0.0141180075040785	0.988754832338764	0.998679113390721
ENSG00000148826	Brain - Cerebellum	151	-0.083432632168251	0.0836536055264382	-0.997358471798118	0.320211854783676	0.623369435715068	151	-0.0081779825130086	0.0079911908283385	-1.02337469955138	0.307799199920746	0.941936058683216
ENSG00000171811	Brain - Cerebellum	151	0.0303156255282018	0.0298918456452985	1.01417710662406	0.312146713452078	0.616429416413096	151	-0.0142741637035622	0.0084909031822331	-1.68111252680755	0.0948485173663686	0.843427897889725
ENSG00000197177	Brain - Cerebellum	151	0.0223760367493589	0.0471633067942933	0.474437402087895	0.635884476820001	0.843067270605094	151	-0.0087255867843963	0.0068523515863599	-1.27337114484393	0.20488113096795	0.910212843852971
ENSG00000171798	Brain - Cerebellum	151	-0.009627079124909	0.0197758336308547	-0.486810280902074	0.62711004828014	0.838799532340604	151	-0.0017856396642319	0.0057009194039162	-0.313219594545626	0.754554448900222	0.990112140900033
ENSG00000151651	Brain - Cerebellum	151	0.0068792544442112	0.0344695562743164	0.199574789691651	0.842085984291965	0.941446139747442	151	-0.0070209678863085	0.0131047056359234	-0.535759297565777	0.592928495966283	0.981186359130429
ENSG00000130640	Brain - Cerebellum	151	0.0114609822103931	0.0184828820785867	0.620086313469	0.53615070630517	0.78367917647016	151	-0.0004528771946044	0.0042340980279631	-0.106959544066651	0.914965809300328	0.997418275092232
ENSG00000198546	Brain - Cerebellum	151	0.0580141600413425	0.0239291383707703	2.42441491801508	0.0165336147960943	0.157327678294085	151	-0.0024415470892283	0.0077041869804582	-0.316911712478078	0.751756828953024	0.990112140900033
ENSG00000130643	Brain - Cerebellum	151	0.0618810281814258	0.040934487191065	1.51170888968491	0.132731660633419	0.414685584428425	151	0.0051874373433205	0.0043594008548741	1.18994272745547	0.235972711379382	0.925223010200042
ENSG00000165828	Brain - Cerebellum	151	0.01207032509639	0.0346689499268326	0.348159523777441	0.728213110027248	0.888579711549538	151	-0.0121109469166487	0.0402240879769756	-0.301086923924316	0.763770459010425	0.990112140900033
ENSG00000148803	Brain - Cerebellum	151	-0.0020842529617916	0.0413042241199241	-0.0504610123105118	0.959822782183897	0.986843866349695	151	-0.0216511651969425	0.0165201839190227	-1.31058862922292	0.192025302254185	0.903154932157443
ENSG00000148832	Brain - Cerebellum	151	-0.0033904204199098	0.0282829502942511	-0.119875061994469	0.904744038710251	0.964517333797727	151	0.0154570791636446	0.013085555463982	1.18123217666918	0.239403669850497	0.925223010200042
ENSG00000148824	Brain - Cerebellum	151	-0.0270427069283839	0.022320151919341	-1.21158256566124	0.227595332641523	0.534178912504368	151	-0.0033799862671154	0.004382393121741	-0.771264962594826	0.441778526942459	0.958157489084118
ENSG00000214279	Brain - Cerebellum	151	0.01161457782624	0.0426902641051051	0.272066197520925	0.785948770085287	0.916265117473895	151	0.0052472497683142	0.0069852108328596	0.751194186384503	0.453727633474562	0.959527447592152
ENSG00000130649	Brain - Cerebellum	151	0.0916476059505442	0.0369969347495591	2.47716754295804	0.0143634691170197	0.147698097536706	151	0.0089948496346537	0.005809882232998	1.54819827217258	0.123708556751527	0.87474203620845
ENSG00000171772	Brain - Cerebellum	151	-0.0793377704453921	0.068288108509574	-1.16180945961139	0.247175561128975	0.555303104768385	151	0.0079353093124182	0.0064482031367225	1.23062334485503	0.220414471233099	0.918447087539556
ENSG00000225899	Brain - Cerebellum	151	-0.0683127257757427	0.0280051705297778	-2.43928976269243	0.0158940077023739	0.15424917692702	151	-0.0450290925448232	0.0448316126908534	-1.00440492416215	0.316821500769799	0.941951016605507
ENSG00000177951	Brain - Cerebellum	151	0.0151114748866599	0.0132002641923349	1.14478579113854	0.254138422910867	0.561466134836147	151	-0.0071499799604396	0.0060515717415663	-1.18150792319434	0.239294515471755	0.925223010200042
ENSG00000177947	Brain - Cerebellum	151	0.0013138642688811	0.0114826158050134	0.114422035117427	0.909057704790065	0.966236134634214	151	0.0104342755422846	0.017658521321764	0.590891805273891	0.555493498200166	0.975158733089543
ENSG00000177963	Brain - Cerebellum	151	0.0162240785670522	0.0123175268878966	1.31715389905049	0.189814505501463	0.491500062160288	151	-0.0082868264701865	0.0040906268180633	-2.02580847355563	0.0445798037124849	0.775479433636141
ENSG00000142082	Brain - Cerebellum	151	0.0234421639505603	0.0153656827146428	1.52561811836847	0.129230562575518	0.409213273391634	151	-0.0042612533041848	0.0046991619654106	-0.906811328392348	0.365979440379309	0.943365218631497
ENSG00000185627	Brain - Cerebellum	151	-0.0038789146441721	0.0142924253741979	-0.27139652946341	0.786462732545369	0.916661826067234	151	0.0028741955326216	0.0035932700501703	0.799882973584294	0.425059569517967	0.952588307855377
ENSG00000174885	Brain - Cerebellum	151	0.0017893951390746	0.0119143992353743	0.150187609440001	0.880820265263017	0.957129588492148	151	-0.0007252329661208	0.002471464543402	-0.293442593808158	0.769594618006502	0.990112140900033
ENSG00000142102	Brain - Cerebellum	151	0.0606865053240317	0.0507891432168098	1.19487160996144	0.234040781080726	0.540325037285048	151	0.0022076095190931	0.0058275624655926	0.378822111668019	0.705362424882048	0.985178370588234
ENSG00000185201	Brain - Cerebellum	151	0.0428072427424048	0.101305749052294	0.422554920553498	0.673230822301501	0.860713511531851	151	-0.0036899523081459	0.0118776936459656	-0.31066235736761	0.75649404944947	0.990112140900033
ENSG00000185885	Brain - Cerebellum	151	0.0968094052191171	0.0888493670249146	1.08959026339457	0.277657480986458	0.584709210525279	151	0.0045133148522306	0.0148394070050175	0.304143881942491	0.761445138564397	0.990112140900033
ENSG00000142089	Brain - Cerebellum	151	0.162707658033532	0.087868664705177	1.85171424397377	0.0660513796052795	0.299672648902578	151	0.0015334158511329	0.0086372072321162	0.177536072705443	0.859329888699531	0.995294116978821
ENSG00000182272	Brain - Cerebellum	151	-0.0106463927651016	0.0255678223280019	-0.416398104950913	0.677719529489737	0.862673789338416	151	0.0047949807959501	0.0047310809296083	1.01350639891654	0.312471055803476	0.941951016605507
ENSG00000184363	Brain - Cerebellum	151	-0.0042843557271817	0.0230165260950045	-0.186142587699696	0.852586810170493	0.944905127195323	151	0.0046343416233331	0.0183125700347861	0.253068881895326	0.800565876663906	0.990924072736466
ENSG00000185187	Brain - Cerebellum	151	0.0103913354787599	0.0396472020007401	0.262095052219974	0.793611133161265	0.919520236229307	151	0.0080172397018486	0.0068886800809065	1.16382813654972	0.246364966259456	0.92686607293312
ENSG00000185101	Brain - Cerebellum	151	0.021291205390761	0.0147223659511446	1.44618096448728	0.150232363705589	0.439619154853871	151	0.0109851004995926	0.0227650780621444	0.482541745282195	0.630133514725974	0.982538387777484
ENSG00000174915	Brain - Cerebellum	151	0.0346147931790748	0.0213231433668459	1.62334382804439	0.106635432192657	0.376141556698066	151	-0.0063790351723828	0.0030083604582256	-2.12043578585831	0.0356354393746351	0.756462178555211
ENSG00000023191	Brain - Cerebellum	151	0.0533819983344623	0.0209277747993988	2.55077278144238	0.0117599181920173	0.135620207321488	151	-0.0031716649261212	0.0037979817580273	-0.835092195853143	0.405010756165087	0.948675884055946
